# Environmental variability alters and obscures fisheries-induced evolution

**DOI:** 10.64898/2026.10.06.757175

**Authors:** Matthew P. Schumm, Daniel K. Okamoto

## Abstract

Shifts in predation and human harvest often coincide with changes in life history trait distributions in prey populations. These changes may arise via evolution or plasticity, and extrinsic environmental effects may affect such traits. This complexity prompts questions about how trait distributions are shaped by multiple factors’ interactions. We hypothesized that food availability and climate affect both the magnitude, and mechanism (evolution vs. plasticity), by which traits change in response to harvest’s intensity and size selectivity. We tested these hypotheses using individual-based bioenergetic population models allowing both plasticity and evolution. We exposed genetically diverse fish populations to gradients of productivity and stochasticity in food availability, crossed with gradients of selective or nonselective fishing mortality. Food availability shaped traits both plastically and evolutionarily, and modulated how harvesting influenced those responses. Food effects can suppress harvest impacts altogether, or obscure evolution’s effects on phenotypes. However, when climatic factors shape food-driven changes by affecting both fish and their prey, either synergistic or antagonistic interactions can emerge between food variation and harvest in determining phenotype distributions. Our research suggests that understanding consumer-resource dynamics, and climatic processes shaping them, is essential to interpreting how harvest can shape traits relevant to population viability and fisheries sustainability.

## Supplementary material for "Environmental variability alters and obscures fisheries-induced evolution": Code and simulated data files: Fig4_table_cod.csv (part 4 of 4)

	phys	AAM	LAM	L2	L3	Linf	K_var	F	base_K
48871	10.9003558718861	12.42220769677	0.457437548844268	0.369779776354791	0.469271486916728	0.767886186139201	0	0.00341412012644891	Nonselective harvest
48881	11.2338983050847	12.5032177565077	0.459517568263407	0.369861822003607	0.469712006967904	0.767902094891694	0	0.00341412012644891	Nonselective harvest
48891	10.9788732394366	12.4088758540592	0.45698849679561	0.36974084118027	0.469142437911105	0.767472478966495	0	0.00341412012644891	Nonselective harvest
48901	11.5858585858586	12.3069597785062	0.454290205643129	0.36961161985384	0.46853361482064	0.767212347578864	0	0.00341412012644891	Nonselective harvest
48911	10.7985611510791	12.5091324565496	0.460551499576776	0.370379775183231	0.470607736787565	0.769989174324761	0	0.00341412012644891	Nonselective harvest
48921	10.9602888086643	12.4893160028437	0.460185362035823	0.370443502780314	0.470683798162033	0.770391556424006	0	0.00341412012644891	Nonselective harvest
48931	11.0177304964539	12.4381554034647	0.458282546207836	0.370067873397118	0.469789897237087	0.768907807432597	0	0.00341412012644891	Nonselective harvest
48941	11.4724137931034	12.530283121017	0.460214378763007	0.36987461613872	0.469850068623199	0.767919182046089	0	0.00341412012644891	Nonselective harvest
48951	11.1131386861314	12.4097395577516	0.457730475962979	0.370172658787985	0.469863578053455	0.769279957904896	0	0.00341412012644891	Nonselective harvest
48961	10.862676056338	12.5372629819391	0.460572061293542	0.369977445839919	0.470051096690603	0.768874275247938	0	0.00341412012644891	Nonselective harvest
48971	11.1725352112676	12.473968139171	0.458977041263407	0.369935771706996	0.469722691809945	0.768551992722419	0	0.00341412012644891	Nonselective harvest
48981	11.2365591397849	12.5007136429381	0.459480682002323	0.369858814731454	0.469752586038315	0.767918253660966	0	0.00341412012644891	Nonselective harvest
48991	11.6027397260274	12.2973961643097	0.4536212274069	0.369326974726213	0.467979058116113	0.76615461264274	0	0.00341412012644891	Nonselective harvest
49001	11.220640569395	12.5172375713919	0.460092625949018	0.369970468874969	0.470013826568506	0.768472259583015	0	0.00341412012644891	Nonselective harvest
49011	11.0640569395018	12.34395404148	0.455564083996322	0.369819531211245	0.468991596904425	0.768187301910088	0	0.00341412012644891	Nonselective harvest
49021	11.2286689419795	12.3258603758282	0.454774883430526	0.369663309640162	0.468641310007256	0.767037337667866	0	0.00341412012644891	Nonselective harvest
49031	11.2852112676056	12.2819757795534	0.453599205989557	0.369581873851868	0.468315203479814	0.766900721785359	0	0.00341412012644891	Nonselective harvest
49041	10.8892857142857	12.4574957222977	0.459017856074994	0.370215454405328	0.470044876113711	0.769449451455112	0	0.00341412012644891	Nonselective harvest
49051	10.8745387453875	12.4320563692261	0.458568750471734	0.370310603302102	0.470250274698462	0.769928854140583	0	0.00341412012644891	Nonselective harvest
49061	11.1796610169492	12.4018984948048	0.457034121052957	0.369824276487302	0.469298543866323	0.767980656475415	0	0.00341412012644891	Nonselective harvest
49071	10.8566308243728	12.5041052167784	0.460038812458089	0.370149833431689	0.470153610957295	0.768994249577055	0	0.00341412012644891	Nonselective harvest
49081	11.3693379790941	12.3981736193029	0.456704380604572	0.369712631442062	0.468986388181862	0.767496719412977	0	0.00341412012644891	Nonselective harvest
49091	11.1563636363636	12.5111681941877	0.45987332782984	0.36994090731892	0.469906779419209	0.768303691555042	0	0.00341412012644891	Nonselective harvest
49101	11.5966101694915	12.3847460931845	0.456445758882781	0.369767722257793	0.469018194656273	0.767609197872326	0	0.00341412012644891	Nonselective harvest
49111	11.010752688172	12.5642175536363	0.461519441053118	0.370100357227846	0.470480585639305	0.769389962575975	0	0.00341412012644891	Nonselective harvest
49121	10.9122807017544	12.5095177215007	0.460171609033883	0.370132136761526	0.470235621831979	0.769107397143588	0	0.00341412012644891	Nonselective harvest
49131	11.191637630662	12.3956584508104	0.456788195667503	0.369797527906002	0.469101762193129	0.768027918037261	0	0.00341412012644891	Nonselective harvest
49141	10.7722419928826	12.5918910009445	0.462651787755574	0.370399401989173	0.471010780608945	0.770145948615963	0	0.00341412012644891	Nonselective harvest
49151	10.9718309859155	12.4131619247344	0.457198483195197	0.36963116284451	0.469216938393513	0.767899652965471	0	0.00341412012644891	Nonselective harvest
49161	11.2707581227437	12.5034574794639	0.460048882877422	0.370116555465162	0.470203089172694	0.769141400422581	0	0.00341412012644891	Nonselective harvest
49171	11.291095890411	12.4036879459482	0.456915703844413	0.369747608625643	0.469150366102372	0.767713400700956	0	0.00341412012644891	Nonselective harvest
49181	11.1174377224199	12.5056485754676	0.460023758560994	0.370107826075821	0.470177254915375	0.768943505635491	0	0.00341412012644891	Nonselective harvest
49191	11.265306122449	12.4116125971334	0.457186739587782	0.369817416470807	0.469228981103604	0.76778882060028	0	0.00341412012644891	Nonselective harvest
49201	11.125	12.3234536132466	0.455060810740372	0.369822761271112	0.468970855787047	0.767990368873409	0	0.00341412012644891	Nonselective harvest
49211	11.2638888888889	12.4357983070908	0.458048723464865	0.369958653430161	0.469602633566132	0.768414649849411	0	0.00341412012644891	Nonselective harvest
49221	10.7218309859155	12.6709874243604	0.464558693783185	0.370380694870358	0.471283620166664	0.769946794683685	0	0.00341412012644891	Nonselective harvest
49231	11.15	12.4781373293462	0.459198355730918	0.37002936491663	0.46986041727126	0.768742660725079	0	0.00341412012644891	Nonselective harvest
49241	11.4230769230769	12.4734292307722	0.459010173578266	0.369993588568195	0.469836704997541	0.768446136183718	0	0.00341412012644891	Nonselective harvest
49251	11.4071428571429	12.3405107509223	0.455169859745642	0.369643897933659	0.468704167385517	0.767332273014006	0	0.00341412012644891	Nonselective harvest
49261	11.2932862190813	12.5337254990977	0.46084370679831	0.370200769289813	0.47037809511512	0.769324103945353	0	0.00341412012644891	Nonselective harvest
49271	10.863309352518	12.4343611375997	0.458043317618309	0.36997510649661	0.469658935918366	0.768519691555828	0	0.00341412012644891	Nonselective harvest
49281	11.5948905109489	12.4578866882113	0.458645275410152	0.370004823421349	0.469751847905682	0.768481962988683	0	0.00341412012644891	Nonselective harvest
49291	11.2736842105263	12.3838389267452	0.456505055013244	0.369808215923781	0.469044476736397	0.767653310900113	0	0.00341412012644891	Nonselective harvest
49301	11.1	12.5405168668222	0.460891464290703	0.370131938175391	0.470313488988186	0.7688813813834	0	0.00341412012644891	Nonselective harvest
49311	11.1296296296296	12.344562710356	0.455857141585313	0.370007841310884	0.469248989127707	0.768576398814138	0	0.00341412012644891	Nonselective harvest
49321	11.2610169491525	12.3192485649895	0.454490344039708	0.36957338355881	0.468476813005718	0.766793191940462	0	0.00341412012644891	Nonselective harvest
49331	11.153024911032	12.4101492783281	0.457539253713165	0.370006796699519	0.469630502899508	0.768743458316655	0	0.00341412012644891	Nonselective harvest
49341	11.3020134228188	12.3868232470762	0.456315392584483	0.369660349437268	0.468934774706352	0.767181878836344	0	0.00341412012644891	Nonselective harvest
49351	10.814126394052	12.5866018039682	0.462581116386684	0.370451590961512	0.471073262243014	0.770260727726159	0	0.00341412012644891	Nonselective harvest
49361	11.5993265993266	12.1485041189811	0.449763871198922	0.369272704919246	0.467261121705047	0.765769570346529	0	0.00341412012644891	Nonselective harvest
49371	11.3691275167785	12.4509869038365	0.4580078775215	0.36973384409539	0.469302582773218	0.767462726412872	0	0.00341412012644891	Nonselective harvest
49381	11.1472602739726	12.5273981835973	0.460418515559584	0.370017004744793	0.470142684795831	0.768597129610913	0	0.00341412012644891	Nonselective harvest
49391	11.4154929577465	12.5146863939638	0.460311142519115	0.37017494379256	0.47030087059874	0.768935554926599	0	0.00341412012644891	Nonselective harvest
49401	11.1075268817204	12.4661498845715	0.459073771895847	0.370106044237571	0.47005306455979	0.769253420773997	0	0.00341412012644891	Nonselective harvest
49411	10.7716535433071	12.4913378348984	0.460174628903735	0.370373162827193	0.470627584524198	0.770409280767709	0	0.00341412012644891	Nonselective harvest
49421	11.0649819494585	12.3667368234518	0.456503593453562	0.370061592250141	0.469481391623671	0.76879450861385	0	0.00341412012644891	Nonselective harvest
49431	10.9752650176678	12.4555500664322	0.458377939871869	0.369846369749073	0.46959684643982	0.768167388498199	0	0.00341412012644891	Nonselective harvest
49441	11.4280936454849	12.3439297430571	0.455385030224888	0.369734700572797	0.468873680901795	0.767430520870806	0	0.00341412012644891	Nonselective harvest
49451	11.1899641577061	12.486332919048	0.459145949701152	0.369886042885429	0.469712303472427	0.768072837991995	0	0.00341412012644891	Nonselective harvest
49461	11.1326164874552	12.5632068691023	0.46126553462199	0.369996358317116	0.470201828354929	0.768585514863099	0	0.00341412012644891	Nonselective harvest
49471	11.3680555555556	12.4664337533813	0.458914505370797	0.370035703695746	0.469853815985944	0.768744822711802	0	0.00341412012644891	Nonselective harvest
49481	11.0793103448276	12.2980036366645	0.454117841392484	0.369651890865241	0.468551219192816	0.767134262283021	0	0.00341412012644891	Nonselective harvest
49491	11.4593639575972	12.4472205896241	0.458275868806175	0.369906713335918	0.469597557662242	0.768414776113268	0	0.00341412012644891	Nonselective harvest
49501	11.1724137931034	12.4882081921626	0.459513861277676	0.370074077244708	0.470046692087905	0.768883826468675	0	0.00341412012644891	Nonselective harvest
49511	11.0179211469534	12.5465669157802	0.461110399206592	0.370153651667853	0.470427979662047	0.769174107943998	0	0.00341412012644891	Nonselective harvest
49521	11.3205574912892	12.2859973379283	0.45364364962587	0.369557816942448	0.468314207376437	0.766845590214275	0	0.00341412012644891	Nonselective harvest
49531	11.4285714285714	12.441778480008	0.458406661196825	0.370120359379853	0.469896614764021	0.76870949465913	0	0.00341412012644891	Nonselective harvest
49541	11.0578231292517	12.5687036792089	0.461198519591852	0.369875653415953	0.470069666297743	0.768044465379892	0	0.00341412012644891	Nonselective harvest
49551	10.8185185185185	12.5129623667204	0.460415108093804	0.370221473130075	0.470376550690918	0.7695564061841	0	0.00341412012644891	Nonselective harvest
49561	11.5376712328767	12.4220401303421	0.457784561677542	0.369960148542511	0.469653974425995	0.768642939629681	0	0.00341412012644891	Nonselective harvest
49571	11.2733564013841	12.4289990579963	0.45769548298251	0.369878496074759	0.469438180374985	0.768156716655566	0	0.00341412012644891	Nonselective harvest
49581	11.0070422535211	12.553373355619	0.461559338284854	0.370282207132159	0.470708111111416	0.769755641315442	0	0.00341412012644891	Nonselective harvest
49591	11.0072202166065	12.5101156779397	0.4604585560905	0.370319748597779	0.470537572027492	0.769440095242942	0	0.00341412012644891	Nonselective harvest
49601	11.3694915254237	12.4062090264961	0.45698496607932	0.369755167485177	0.469155129763389	0.767825970361138	0	0.00341412012644891	Nonselective harvest
49611	11.2881944444444	12.2966730525326	0.454506272589309	0.369896309989724	0.468972538520511	0.768232272970334	0	0.00341412012644891	Nonselective harvest
49621	11.0771929824561	12.5049411378824	0.459999271518842	0.370074026026312	0.470063827365807	0.769111416104414	0	0.00341412012644891	Nonselective harvest
49631	11.2218309859155	12.5299480024823	0.460261637355158	0.369907407373928	0.469924193292866	0.768126504441386	0	0.00341412012644891	Nonselective harvest
49641	11.5451388888889	12.414627968849	0.457504516639726	0.369898745569826	0.469539500576433	0.768548127271007	0	0.00341412012644891	Nonselective harvest
49651	11.358361774744	12.4663986780755	0.458706801687664	0.369892098696311	0.469654736830311	0.768315195725786	0	0.00341412012644891	Nonselective harvest
49661	11.1775362318841	12.3090697265073	0.454965249393596	0.369994235409142	0.46913209880761	0.768264147504789	0	0.00341412012644891	Nonselective harvest
49671	11.0669014084507	12.49386273758	0.459272689803808	0.369832729740572	0.469682861795004	0.767923892423524	0	0.00341412012644891	Nonselective harvest
49681	11.2482517482517	12.4833379042377	0.459443103326902	0.37008735561464	0.470067220607074	0.768834666293255	0	0.00341412012644891	Nonselective harvest
49691	11.5302013422819	12.3553251089807	0.455924686984342	0.369872778329132	0.469178451213305	0.768225789513508	0	0.00341412012644891	Nonselective harvest
49701	10.8716981132075	12.6241577258915	0.463806873381471	0.370614309300966	0.471448442836208	0.770932985737269	0	0.00341412012644891	Nonselective harvest
49711	11.1863799283154	12.5533338168498	0.461164532564208	0.370073162107331	0.47024574850106	0.768889172603507	0	0.00341412012644891	Nonselective harvest
49721	11.2918149466192	12.5603555122442	0.461145543963404	0.369983483405094	0.470161536193877	0.768384237145533	0	0.00341412012644891	Nonselective harvest
49731	11.4054982817869	12.2464472343081	0.45241460570355	0.369412850138257	0.467837289962534	0.766258608236959	0	0.00341412012644891	Nonselective harvest
49741	11.0074074074074	12.5313749985044	0.460923563176505	0.370287561059149	0.470571678638476	0.76945319023993	0	0.00341412012644891	Nonselective harvest
49751	10.7022058823529	12.5235425294402	0.460606715142348	0.370196349522734	0.470403262554285	0.769337261653898	0	0.00341412012644891	Nonselective harvest
49761	11.1408934707904	12.4185117315502	0.457676570175073	0.369990365039912	0.469588312540514	0.768655722698888	0	0.00341412012644891	Nonselective harvest
49771	11.3369565217391	12.5346783961734	0.460942038511081	0.370243700815655	0.470507156692909	0.769262017643073	0	0.00341412012644891	Nonselective harvest
49781	11.0388692579505	12.5892210440639	0.462250042774364	0.370154429599956	0.470657763123503	0.769317451491554	0	0.00341412012644891	Nonselective harvest
49791	11.3856655290102	12.4375643294322	0.457831468373828	0.369818972665831	0.469361111935086	0.767841823890414	0	0.00341412012644891	Nonselective harvest
49801	10.8916083916084	12.3441421002006	0.455435177464802	0.369715884305483	0.468905442010392	0.767667694453621	0	0.00341412012644891	Nonselective harvest
49811	10.9605734767025	12.6155647363862	0.462994129934985	0.370203791644331	0.470885632913103	0.769463524360121	0	0.00341412012644891	Nonselective harvest
49821	11.4536082474227	12.161760551592	0.45025099526526	0.369373668619152	0.46743056400732	0.766020176580672	0	0.00341412012644891	Nonselective harvest
49831	11.1859649122807	12.428456703282	0.458019050035996	0.370021380884557	0.469731426735427	0.768801069542673	0	0.00341412012644891	Nonselective harvest
49841	11.1209964412811	12.4286419744036	0.45815380500096	0.370119204642769	0.469897474613278	0.769134590146809	0	0.00341412012644891	Nonselective harvest
49851	11.0704225352113	12.5052802387535	0.459574916252742	0.36985515989699	0.469677113701565	0.767826877934835	0	0.00341412012644891	Nonselective harvest
49861	10.7636363636364	12.5020274700909	0.459883586191689	0.370099488222231	0.47012492307747	0.768723344152135	0	0.00341412012644891	Nonselective harvest
49871	10.8050541516245	12.4679080178129	0.459039667961206	0.370086659069513	0.469972623209622	0.768827173384548	0	0.00341412012644891	Nonselective harvest
49881	11.1567944250871	12.4408275021133	0.457830218977837	0.369774848336053	0.46933172829542	0.768159791420035	0	0.00341412012644891	Nonselective harvest
49891	11.2579505300353	12.3817885856453	0.456496804485045	0.369853988456467	0.469210163190678	0.767886039659517	0	0.00341412012644891	Nonselective harvest
49901	11.3801369863014	12.319469314366	0.454709765863943	0.369672792295897	0.468703725584433	0.767494329277057	0	0.00341412012644891	Nonselective harvest
49911	11.2099644128114	12.3176412201573	0.454955212128645	0.369846195183352	0.468914095210553	0.768061673705373	0	0.00341412012644891	Nonselective harvest
49921	10.9306569343066	12.402440025127	0.457031506172576	0.3698722934744	0.469289736972074	0.767875328149557	0	0.00341412012644891	Nonselective harvest
49931	11.4931972789116	12.2808061154064	0.453773843528939	0.369743352104394	0.468563515337034	0.767255218546826	0	0.00341412012644891	Nonselective harvest
49941	11.2465277777778	12.38806470969	0.456482502309753	0.3696872071323	0.469039781758505	0.767538426875508	0	0.00341412012644891	Nonselective harvest
49951	11.4610169491525	12.3782347042802	0.456015551923528	0.369594623035476	0.468758220022832	0.766916655514155	0	0.00341412012644891	Nonselective harvest
49961	11.2534722222222	12.428908503734	0.457541697206968	0.369768762830451	0.469255817140147	0.767673322520993	0	0.00341412012644891	Nonselective harvest
49971	11.2087542087542	12.3597382092782	0.455893971494157	0.369767520735393	0.469062723402549	0.767752224882993	0	0.00341412012644891	Nonselective harvest
49981	11.09963099631	12.303905769983	0.454332104258094	0.369602082532685	0.468632289293806	0.767647868274042	0	0.00341412012644891	Nonselective harvest
49991	10.8368794326241	12.525549734643	0.46042169837144	0.370051059079634	0.470153593848442	0.76886009965453	0	0.00341412012644891	Nonselective harvest
50001	10.6892857142857	12.4719416137537	0.459024055010775	0.370034073771772	0.46989997841854	0.76861734634431	0	0.00341412012644891	Nonselective harvest
50011	11.3289473684211	12.4017552389119	0.457054090452518	0.369890635693486	0.469314370195302	0.768008867267029	0	0.00379346680716545	Nonselective harvest
50021	11.2217573221757	12.233884174633	0.452568501361644	0.369661886011634	0.468328490018375	0.767863341826976	0	0.00379346680716545	Nonselective harvest
50031	11.3913043478261	12.524899453464	0.460482191692895	0.370123288567307	0.470265056709874	0.768863224157743	0	0.00379346680716545	Nonselective harvest
50041	11.1441048034935	12.7487701263254	0.466882037779227	0.37055519815686	0.472033740199628	0.770935453552612	0	0.00379346680716545	Nonselective harvest
50051	11.195652173913	12.6746334512741	0.46397709438857	0.369978856550155	0.470663669851352	0.769115150811612	0	0.00379346680716545	Nonselective harvest
50061	11.4279661016949	12.4085409669207	0.456830050159017	0.36954779069273	0.468967529757489	0.767287018805891	0	0.00379346680716545	Nonselective harvest
50071	11.0691244239631	12.4325507250387	0.458258615311695	0.370111536980546	0.469946550855535	0.76922225866307	0	0.00379346680716545	Nonselective harvest
50081	11.1830357142857	12.4756390946632	0.459162878013797	0.370048340506438	0.469939595933149	0.768631669757577	0	0.00379346680716545	Nonselective harvest
50091	11.2711111111111	12.6003352699376	0.462326299035055	0.370097354567143	0.470545670344424	0.76878720382363	0	0.00379346680716545	Nonselective harvest
50101	11.009009009009	12.5051383050549	0.460245028067812	0.37025465223615	0.470407706441259	0.76961400515424	0	0.00379346680716545	Nonselective harvest
50111	11.25	12.5500757398213	0.460308100469257	0.369627728118501	0.469562899236581	0.766971658441839	0	0.00379346680716545	Nonselective harvest
50121	11.3580786026201	12.6066564106915	0.462707990754205	0.370210760980768	0.470696779633785	0.769530907635961	0	0.00379346680716545	Nonselective harvest
50131	11.3050847457627	12.3706621266553	0.456209270288635	0.369793271753354	0.469141274375474	0.768062897132525	0	0.00379346680716545	Nonselective harvest
50141	11.6182572614108	12.3414661389824	0.455161591258191	0.369642660292479	0.468689725739728	0.767318022422878	0	0.00379346680716545	Nonselective harvest
50151	11.0814479638009	12.4070151063537	0.457287422561986	0.3698890469847	0.469385103041421	0.768464695188214	0	0.00379346680716545	Nonselective harvest
50161	11.1531531531532	12.4051765283966	0.457512059196188	0.370103730449136	0.469738000440342	0.768927265333923	0	0.00379346680716545	Nonselective harvest
50171	11.0928270042194	12.5132565519808	0.459488531302181	0.369655501924974	0.469415244247056	0.767512000058016	0	0.00379346680716545	Nonselective harvest
50181	11.0464135021097	12.2528372139224	0.452659024176818	0.369453571351654	0.468040677335627	0.766499024149713	0	0.00379346680716545	Nonselective harvest
50191	11.1009174311927	12.6168829449552	0.463106910008251	0.370317103172997	0.470993551117881	0.769757492214351	0	0.00379346680716545	Nonselective harvest
50201	10.8318965517241	12.4073677657913	0.457407720706394	0.370003022045778	0.469517630325659	0.768724924454346	0	0.00379346680716545	Nonselective harvest
50211	11.1889400921659	12.5483661808287	0.461148801641895	0.370168405943462	0.470422294066576	0.769192714580615	0	0.00379346680716545	Nonselective harvest
50221	11.676724137931	12.4140386776857	0.457213546509818	0.369779476805229	0.469267563897193	0.767772323193412	0	0.00379346680716545	Nonselective harvest
50231	11.3586497890295	12.3807407847513	0.455885838106358	0.369489806591874	0.468568492944155	0.766692971353025	0	0.00379346680716545	Nonselective harvest
50241	11.3544303797468	12.26391786079	0.453019875336592	0.36952569189903	0.468172886250266	0.766699720331423	0	0.00379346680716545	Nonselective harvest
50251	11.3529411764706	12.4052360992704	0.457451422768458	0.370050464690135	0.46966687899293	0.768701074828425	0	0.00379346680716545	Nonselective harvest
50261	11.5284552845528	12.3682088458105	0.455934902732602	0.369682324681076	0.468932424579461	0.767395779135572	0	0.00379346680716545	Nonselective harvest
50271	11.2532751091703	12.2035702743932	0.451376729992223	0.369396642021698	0.467755344496426	0.766251265784678	0	0.00379346680716545	Nonselective harvest
50281	11.2127659574468	12.4092198701943	0.457055017114148	0.369713155215878	0.469188466390106	0.767610450156157	0	0.00379346680716545	Nonselective harvest
50291	11.0172413793103	12.5549165469087	0.46105497422273	0.369999041696105	0.470232713717874	0.768619649383767	0	0.00379346680716545	Nonselective harvest
50301	11.2403433476395	12.4182472244399	0.457599787552079	0.369952990360157	0.46951274364779	0.768495845484397	0	0.00379346680716545	Nonselective harvest
50311	10.6635514018692	12.5496111590954	0.461246093323513	0.37021576055909	0.470520052783637	0.769374101917183	0	0.00379346680716545	Nonselective harvest
50321	11.4747899159664	12.2534758149324	0.452577212092606	0.369379058147625	0.467926067114659	0.766412169798124	0	0.00379346680716545	Nonselective harvest
50331	11.5349794238683	12.2986675888553	0.453857113953427	0.369486527161011	0.468253326772244	0.766640977856493	0	0.00379346680716545	Nonselective harvest
50341	10.911214953271	12.4398992439292	0.458552198795121	0.370166582417783	0.470011444969983	0.769602805782426	0	0.00379346680716545	Nonselective harvest
50351	10.9763033175355	12.57274431791	0.462114611006888	0.370380813981995	0.470876540994166	0.770057202212357	0	0.00379346680716545	Nonselective harvest
50361	11.4866071428571	12.5593738620267	0.460910497553806	0.369826655656522	0.469960257601348	0.768035655557864	0	0.00379346680716545	Nonselective harvest
50371	11.3982683982684	12.4211823969702	0.457571412332966	0.369827684550244	0.469375826652037	0.768299833733997	0	0.00379346680716545	Nonselective harvest
50381	11.0904977375566	12.5323678661069	0.4611529437809	0.370350239638331	0.470784142271812	0.770266198622225	0	0.00379346680716545	Nonselective harvest
50391	11.263829787234	12.332278718176	0.454959264183457	0.369660430106027	0.468626023410809	0.767041775103599	0	0.00379346680716545	Nonselective harvest
50401	11.0308370044053	12.5022880786212	0.459729620782559	0.369991995089224	0.469943062159914	0.768500990828584	0	0.00379346680716545	Nonselective harvest
50411	11	12.465526942991	0.459023691716955	0.370121519005246	0.469969230588234	0.76891473788219	0	0.00379346680716545	Nonselective harvest
50421	11.0973451327434	12.5776135940676	0.462046633553913	0.370208227707212	0.470665322736305	0.769554060878563	0	0.00379346680716545	Nonselective harvest
50431	11.008547008547	12.3969726137815	0.457154173701774	0.370014690282109	0.469499926701175	0.768662986668794	0	0.00379346680716545	Nonselective harvest
50441	10.8728070175439	12.5201896187406	0.460415454295472	0.370116113257407	0.470242368250371	0.769110962009408	0	0.00379346680716545	Nonselective harvest
50451	11.4686192468619	12.3686900638066	0.455719810742942	0.369524471563532	0.468694825780746	0.766963236169586	0	0.00379346680716545	Nonselective harvest
50461	11.5338645418327	12.2243235885228	0.452109167024584	0.369549852413354	0.468010551606051	0.766858229467706	0	0.00379346680716545	Nonselective harvest
50471	11.668	12.2516417054685	0.452777186579376	0.369529349739314	0.468116238785731	0.766890243817773	0	0.00379346680716545	Nonselective harvest
50481	11.3060344827586	12.622796940568	0.462701774899577	0.369942700563821	0.470425390202304	0.76886355185286	0	0.00379346680716545	Nonselective harvest
50491	11.1883408071749	12.5226380516821	0.460462887411012	0.37011809930998	0.47025179761627	0.769176550475147	0	0.00379346680716545	Nonselective harvest
50501	11.3432203389831	12.414660463614	0.457187269373147	0.369764924663384	0.469168762312573	0.767645348967607	0	0.00379346680716545	Nonselective harvest
50511	11.0932203389831	12.5086817705684	0.459859784744069	0.369944219030101	0.469820481053558	0.768648928063485	0	0.00379346680716545	Nonselective harvest
50521	11.6929460580913	12.4739491614055	0.458576132670645	0.369707632467006	0.469355199349006	0.767558995930925	0	0.00379346680716545	Nonselective harvest
50531	11.2775510204082	12.2729279290559	0.453333722692854	0.369579350206916	0.468250995762407	0.766832710576562	0	0.00379346680716545	Nonselective harvest
50541	10.972850678733	12.5616809767278	0.461735271048067	0.370217028075115	0.470746595639955	0.76983093274719	0	0.00379346680716545	Nonselective harvest
50551	11.125	12.5735023333345	0.461851543238771	0.37018033674582	0.470577695854621	0.769381603761449	0	0.00379346680716545	Nonselective harvest
50561	11.6803278688525	12.1553267070102	0.450126400760281	0.369382640385167	0.467476988636863	0.766278230180271	0	0.00379346680716545	Nonselective harvest
50571	10.7929515418502	12.4687843076541	0.459171238786111	0.370148593316874	0.470079142572562	0.769093800911756	0	0.00379346680716545	Nonselective harvest
50581	11.2803347280335	12.4266411216221	0.457312443711569	0.369668560794615	0.46898019103747	0.767306256760995	0	0.00379346680716545	Nonselective harvest
50591	11.5411255411255	12.4693720059602	0.458879556220203	0.369915531694084	0.469772664994586	0.768342315684318	0	0.00379346680716545	Nonselective harvest
50601	10.9035087719298	12.6569233776385	0.464198186640379	0.37037674109564	0.471256215355743	0.769964613607247	0	0.00379346680716545	Nonselective harvest
50611	11.4872881355932	12.3841597588531	0.456455177605674	0.369788374949365	0.469038411329273	0.767744629908764	0	0.00379346680716545	Nonselective harvest
50621	11.6846473029046	12.2890983895385	0.453758516788683	0.369567204733159	0.468351591009178	0.766895097401996	0	0.00379346680716545	Nonselective harvest
50631	11.0652173913043	12.3281120305672	0.455211028552466	0.369875513686687	0.469035849962053	0.768087720939314	0	0.00379346680716545	Nonselective harvest
50641	11.1502145922747	12.5573613902021	0.461210758869424	0.370032109778558	0.470315160103224	0.768670681528093	0	0.00379346680716545	Nonselective harvest
50651	10.9911111111111	12.4888478972312	0.459320534366024	0.369950581712875	0.46981618959895	0.768178755458228	0	0.00379346680716545	Nonselective harvest
50661	11.4188034188034	12.4655148133294	0.459077318153057	0.370024698652887	0.469933858774926	0.76952530695545	0	0.00379346680716545	Nonselective harvest
50671	11.292576419214	12.4095744443986	0.457519939310984	0.370029139982657	0.469608018580142	0.768544757871769	0	0.00379346680716545	Nonselective harvest
50681	11.2310924369748	12.4339492404966	0.457802714853284	0.369824879295256	0.469435891822932	0.768083149486766	0	0.00379346680716545	Nonselective harvest
50691	11.198275862069	12.3551039084065	0.455805564468416	0.369763295648548	0.468931059422373	0.767953784994302	0	0.00379346680716545	Nonselective harvest
50701	11.534188034188	12.4167825044234	0.4570140442803	0.36962764099418	0.468995973818602	0.767231439942231	0	0.00379346680716545	Nonselective harvest
50711	11.0218340611354	12.3793609471363	0.455980515248244	0.369543199820363	0.468744897154711	0.766860338521046	0	0.00379346680716545	Nonselective harvest
50721	11.3613445378151	12.478732171588	0.459194152579514	0.369889407890007	0.469913962558488	0.768768204066759	0	0.00379346680716545	Nonselective harvest
50731	11.4155844155844	12.2624818452923	0.453307109323214	0.369665827102679	0.468472829919093	0.767425878195779	0	0.00379346680716545	Nonselective harvest
50741	10.9955357142857	12.5655372584278	0.461420714316424	0.370073548219007	0.470344792938534	0.768842956607869	0	0.00379346680716545	Nonselective harvest
50751	10.9543378995434	12.6711451678308	0.464382378629873	0.370288456918204	0.47114838738475	0.769863726610571	0	0.00379346680716545	Nonselective harvest
50761	11.1286307053942	12.4493893402253	0.458307945960453	0.369924205383754	0.469611742595794	0.768307831406379	0	0.00379346680716545	Nonselective harvest
50771	11.4956896551724	12.5366765987801	0.460435116178103	0.369870985581052	0.469962366246691	0.768085536553265	0	0.00379346680716545	Nonselective harvest
50781	11.1140350877193	12.4139506647844	0.457130730297493	0.369747649453113	0.469066365585443	0.767534695925945	0	0.00379346680716545	Nonselective harvest
50791	10.8260869565217	12.4951286737167	0.459707260761808	0.370066236634937	0.470023275244499	0.76892928867839	0	0.00379346680716545	Nonselective harvest
50801	11.2317596566524	12.5285864856856	0.460785438275028	0.370240628242407	0.470484326861451	0.769395983071632	0	0.00379346680716545	Nonselective harvest
50811	10.7417840375587	12.4453406881376	0.458142840965695	0.369891305239211	0.469503825121667	0.767845740389754	0	0.00379346680716545	Nonselective harvest
50821	10.9078947368421	12.5797737797	0.462406740599765	0.370388691873385	0.470970933379159	0.770508785488469	0	0.00379346680716545	Nonselective harvest
50831	10.7522522522523	12.6300427939053	0.463960008501148	0.370575018237786	0.471538396175686	0.771240995509779	0	0.00379346680716545	Nonselective harvest
50841	11.3982683982684	12.4610688064931	0.458417135627328	0.369785859982205	0.469490570404562	0.768013341401139	0	0.00379346680716545	Nonselective harvest
50851	10.9251101321586	12.4569035819271	0.458327507274657	0.369815729495735	0.469410448481795	0.767904508601055	0	0.00379346680716545	Nonselective harvest
50861	11.7698412698413	12.3964194743159	0.456447062683377	0.369512260817427	0.468815457107978	0.767133231109207	0	0.00379346680716545	Nonselective harvest
50871	11.2112068965517	12.2724422854629	0.453527745355848	0.369680336932127	0.468491401458105	0.767301699645907	0	0.00379346680716545	Nonselective harvest
50881	10.7754237288136	12.4790488978717	0.459065516296385	0.369944906339324	0.469778876479931	0.768240531438679	0	0.00379346680716545	Nonselective harvest
50891	10.9458128078818	12.359198789212	0.456345985967423	0.370048015380472	0.469404193757484	0.768797696272223	0	0.00379346680716545	Nonselective harvest
50901	11.2008928571429	12.5086335953455	0.4599898435912	0.370039955514919	0.470046024251799	0.768925205680698	0	0.00379346680716545	Nonselective harvest
50911	11.283105022831	12.4691773035812	0.459028006252338	0.370071846905426	0.469955134694116	0.768690848375432	0	0.00379346680716545	Nonselective harvest
50921	11.1756756756757	12.5050154273065	0.460688642444335	0.370445146122701	0.470877750209012	0.770840899487703	0	0.00379346680716545	Nonselective harvest
50931	11.7314049586777	12.2729018250761	0.452960106935042	0.369330982612562	0.467889535100945	0.766020352650562	0	0.00379346680716545	Nonselective harvest
50941	11.1818181818182	12.3613516402099	0.4557744685259	0.369728683667633	0.468907119505798	0.767365009111321	0	0.00379346680716545	Nonselective harvest
50951	11.3417721518987	12.3212459948485	0.454680159935858	0.36965515547924	0.46860169804439	0.767242055902459	0	0.00379346680716545	Nonselective harvest
50961	11.2317073170732	12.3623941077138	0.455643838767466	0.369630554005285	0.468655745297477	0.767047175479257	0	0.00379346680716545	Nonselective harvest
50971	11.5129310344828	12.2958930060746	0.454096314002785	0.369679210125738	0.468590744286022	0.767622645337641	0	0.00379346680716545	Nonselective harvest
50981	11.6762295081967	12.3925602603003	0.45635711529777	0.369580915105504	0.468707150206734	0.766951594115688	0	0.00379346680716545	Nonselective harvest
50991	11.1896551724138	12.5734959294927	0.461833033637622	0.370187467577767	0.470550925762585	0.769261153630897	0	0.00379346680716545	Nonselective harvest
51001	11.2581967213115	12.322103108598	0.454443255883247	0.369435344024406	0.468332226460009	0.766751607604593	0	0.00379346680716545	Nonselective harvest
51011	11.6302521008403	12.2516913554955	0.452348375265357	0.369277353497857	0.467706217462928	0.766025036542325	0	0.00379346680716545	Nonselective harvest
51021	10.9561403508772	12.2893246537447	0.454237646929187	0.369878088727551	0.468866008888329	0.767963913657346	0	0.00379346680716545	Nonselective harvest
51031	11.1991525423729	12.3124116031401	0.454687010747952	0.369798917966006	0.468791047285069	0.767707974580103	0	0.00379346680716545	Nonselective harvest
51041	11.5208333333333	12.4180454913583	0.457384377369023	0.369835511741501	0.469243245113392	0.767778738698513	0	0.00379346680716545	Nonselective harvest
51051	10.9954954954955	12.624469023326	0.463214908914893	0.370191580763983	0.470907104987796	0.76970647170896	0	0.00379346680716545	Nonselective harvest
51061	11.1380753138075	12.4427993539037	0.458275844745203	0.370015098482696	0.469621903253932	0.768452906600227	0	0.00379346680716545	Nonselective harvest
51071	11.228813559322	12.4587734476361	0.45842815741382	0.369828404829876	0.469555158516898	0.767838262988998	0	0.00379346680716545	Nonselective harvest
51081	11.3552631578947	12.4887883722574	0.459415239374688	0.369989794715493	0.46988798624286	0.768558903054439	0	0.00379346680716545	Nonselective harvest
51091	11.4526748971193	12.3873829602779	0.456272547278213	0.369610244119501	0.468821551790818	0.76703221829552	0	0.00379346680716545	Nonselective harvest
51101	10.9304347826087	12.5579983089902	0.461472429151571	0.370180144682442	0.470516913782292	0.769416218924812	0	0.00379346680716545	Nonselective harvest
51111	11.2161016949153	12.3701774796375	0.455920154717404	0.369686487298873	0.468797165352143	0.767248613399481	0	0.00379346680716545	Nonselective harvest
51121	11.3089430894309	12.5292344917942	0.460381338140089	0.369964600118839	0.470062881873561	0.76848169226275	0	0.00379346680716545	Nonselective harvest
51131	11.0357142857143	12.3201825253635	0.454837967770439	0.369738655796998	0.46879951230955	0.767592107220435	0	0.00379346680716545	Nonselective harvest
51141	11.3112033195021	12.4025446254537	0.456798711312234	0.369724135792763	0.469067425333214	0.767433575798274	0	0.00379346680716545	Nonselective harvest
51151	11.1390134529148	12.5286607133749	0.460802976041961	0.370231139815825	0.470459876040216	0.769701468193388	0	0.00379346680716545	Nonselective harvest
51161	10.7973568281938	12.5936770361927	0.462236029263795	0.370135487927304	0.470587213096554	0.769055486057465	0	0.00379346680716545	Nonselective harvest
51171	10.8583690987124	12.4792624424325	0.458733963845146	0.369729475497857	0.469388157589489	0.767531907072611	0	0.00379346680716545	Nonselective harvest
51181	11.6827309236948	12.3740076587241	0.456002110639766	0.369677248689178	0.46886409642653	0.76700576378571	0	0.00379346680716545	Nonselective harvest
51191	11.4556962025316	12.49311371509	0.459027716802137	0.369706445648149	0.469395563523005	0.767363731437523	0	0.00379346680716545	Nonselective harvest
51201	11.1946902654867	12.3734120052137	0.456051875388237	0.369708963755408	0.468890984101901	0.767894184165198	0	0.00379346680716545	Nonselective harvest
51211	11.4326530612245	12.2599421986889	0.453154566070737	0.369571192882277	0.468374189675812	0.76732504843119	0	0.00379346680716545	Nonselective harvest
51221	11.404958677686	12.4105503159649	0.457055067925767	0.369670821344244	0.469158569238916	0.767726382784399	0	0.00379346680716545	Nonselective harvest
51231	11.1465517241379	12.3070353169025	0.454245787352384	0.369598077326941	0.468458634062828	0.766972126654571	0	0.00379346680716545	Nonselective harvest
51241	10.9773755656109	12.4602494865107	0.458831576413627	0.370083212025252	0.469936702880917	0.768773286236004	0	0.00379346680716545	Nonselective harvest
51251	11.2413793103448	12.446779482119	0.458177889043546	0.369890027819243	0.46953062451486	0.768101588206982	0	0.00379346680716545	Nonselective harvest
51261	11.5269709543568	12.6730569896915	0.464293745433055	0.370143327603812	0.471022348027873	0.769548521459366	0	0.00379346680716545	Nonselective harvest
51271	11.1864406779661	12.4735541430278	0.458859463381672	0.369860272475759	0.469506263042903	0.768020648494098	0	0.00379346680716545	Nonselective harvest
51281	11.4897119341564	12.4600302028335	0.458702453983291	0.369951063709473	0.469760605573873	0.768693921123029	0	0.00379346680716545	Nonselective harvest
51291	11.2294372294372	12.3062062607479	0.454442993397074	0.369672709405575	0.468687507981509	0.767373493823291	0	0.00379346680716545	Nonselective harvest
51301	11.5907172995781	12.3759538171262	0.456196377199282	0.369712499068598	0.469025981124058	0.767630216012659	0	0.00379346680716545	Nonselective harvest
51311	11.6411290322581	12.3287499537772	0.454719192335227	0.369569599547639	0.468458278789538	0.766739373344414	0	0.00379346680716545	Nonselective harvest
51321	11.2278481012658	12.2632892483657	0.453032543629419	0.369500965632057	0.468170526191974	0.76686638828825	0	0.00379346680716545	Nonselective harvest
51331	11.1322314049587	12.2914113667168	0.453900567878792	0.369560280637049	0.468412991166297	0.767194698733732	0	0.00379346680716545	Nonselective harvest
51341	11.0171673819742	12.6765802721014	0.464593735443999	0.370322635657643	0.471249059562595	0.769753817159962	0	0.00379346680716545	Nonselective harvest
51351	11.5720524017467	12.2960238600424	0.454340945631591	0.369765570579257	0.468824396134697	0.768032972690048	0	0.00379346680716545	Nonselective harvest
51361	11.6764705882353	12.4485556618552	0.457835457173462	0.369644779718479	0.469175973881043	0.767185460932106	0	0.00379346680716545	Nonselective harvest
51371	10.9547511312217	12.696985892597	0.465273657143827	0.370422974135705	0.471415646368361	0.77020994685705	0	0.00379346680716545	Nonselective harvest
51381	11.1359649122807	12.3083168767773	0.454859001621528	0.369953312758194	0.469081351699018	0.768433842033848	0	0.00379346680716545	Nonselective harvest
51391	11.1188524590164	12.5342925957467	0.460550961973375	0.369959649241304	0.470068966974257	0.76857746236048	0	0.00379346680716545	Nonselective harvest
51401	11.531914893617	12.38849621026	0.456747453387667	0.369904066227782	0.46929431490694	0.768132480788777	0	0.00379346680716545	Nonselective harvest
51411	11.3846153846154	12.5070892729235	0.460135984928157	0.370161294543827	0.470130854637644	0.769125813765863	0	0.00379346680716545	Nonselective harvest
51421	11.0789473684211	12.4359481428659	0.458449655150222	0.370144400868579	0.470052443691378	0.769365772467347	0	0.00379346680716545	Nonselective harvest
51431	11.1674008810573	12.549955000211	0.460958717710301	0.369935500001921	0.47018541511399	0.768823159299278	0	0.00379346680716545	Nonselective harvest
51441	11.1266375545852	12.4090096437704	0.45746453217746	0.369998530997773	0.469512388835735	0.768650642751572	0	0.00379346680716545	Nonselective harvest
51451	11.3347826086957	12.4979642078166	0.460002984344564	0.370216446434135	0.470341907935602	0.769555226953195	0	0.00379346680716545	Nonselective harvest
51461	11.1572052401747	12.4963464054271	0.46010368516154	0.37019962948787	0.47045920747093	0.77001053968101	0	0.00379346680716545	Nonselective harvest
51471	11.1594827586207	12.310201190103	0.45462274951829	0.369770806092422	0.468736081754938	0.767658177281206	0	0.00379346680716545	Nonselective harvest
51481	10.9823788546256	12.4839723620429	0.45957137142557	0.370145533515146	0.470198443049278	0.769351187921145	0	0.00379346680716545	Nonselective harvest
51491	11.5622489959839	12.3505407025322	0.45522166530714	0.369572581156816	0.468592043006187	0.766658444601694	0	0.00379346680716545	Nonselective harvest
51501	11.5806451612903	12.3126969304502	0.45430607203436	0.369573919100221	0.468448653256817	0.766743292183194	0	0.00379346680716545	Nonselective harvest
51511	11.4957627118644	12.48514361937	0.458495590379613	0.36953384779377	0.469084424223214	0.767079079337234	0	0.00379346680716545	Nonselective harvest
51521	11.3401639344262	12.3611083521622	0.45551576395756	0.369465941159045	0.468583880080939	0.766938496616817	0	0.00379346680716545	Nonselective harvest
51531	11.0663716814159	12.3671806811039	0.455835754364616	0.369671636878761	0.468817566906168	0.767286693102055	0	0.00379346680716545	Nonselective harvest
51541	11.3260869565217	12.4732523229104	0.459200815376565	0.370116276719207	0.469984604914215	0.768772390321009	0	0.00379346680716545	Nonselective harvest
51551	11.5411255411255	12.6795952162466	0.464558156664507	0.370260861327297	0.471148246617706	0.769434448177732	0	0.00379346680716545	Nonselective harvest
51561	11.4784482758621	12.5302412533302	0.460734502693443	0.370184837390325	0.470385786871428	0.769250005501464	0	0.00379346680716545	Nonselective harvest
51571	11.2107623318386	12.5367455009688	0.460488322257788	0.369944112895678	0.470028802728589	0.76827154934634	0	0.00379346680716545	Nonselective harvest
51581	11.4137931034483	12.5289369158926	0.460142535542737	0.369859546261803	0.469809371848278	0.768010702456845	0	0.00379346680716545	Nonselective harvest
51591	11.2532751091703	12.5613950115517	0.461138400234262	0.369937302575931	0.470159838951157	0.768449650274735	0	0.00379346680716545	Nonselective harvest
51601	11.2425531914894	12.3107234843276	0.454091240273117	0.369460837262009	0.468132285070384	0.76645976257443	0	0.00379346680716545	Nonselective harvest
51611	11.1652542372881	12.4980012389415	0.459306396143244	0.369749921377378	0.469607103843139	0.767869749427843	0	0.00379346680716545	Nonselective harvest
51621	10.8451327433628	12.592888835325	0.462291614304368	0.370189171494875	0.470583982599334	0.769746958063347	0	0.00379346680716545	Nonselective harvest
51631	11.3459915611814	12.4883749670262	0.459795575970003	0.370191055071418	0.470281844831841	0.769685490870224	0	0.00379346680716545	Nonselective harvest
51641	11.16	12.4772281948844	0.459258281714295	0.370076880479187	0.469995933437684	0.768964219340353	0	0.00379346680716545	Nonselective harvest
51651	11.6206896551724	12.433038258134	0.457754140236538	0.369841939300854	0.469403328283887	0.768340882901199	0	0.00379346680716545	Nonselective harvest
51661	11.1148936170213	12.5511518271816	0.460982830847726	0.37003903625281	0.470204627229687	0.768496874283765	0	0.00379346680716545	Nonselective harvest
51671	11.1822222222222	12.5933712646262	0.462519542058847	0.370283715756349	0.470788818687751	0.769824855530714	0	0.00379346680716545	Nonselective harvest
51681	11.095652173913	12.3863100064691	0.456935241491792	0.370015343197127	0.469553689648477	0.768761836872725	0	0.00379346680716545	Nonselective harvest
51691	11.2735042735043	12.5300647942234	0.460651072802263	0.37013198264624	0.470266989484111	0.768913882136795	0	0.00379346680716545	Nonselective harvest
51701	11.469387755102	12.5049009179691	0.459315563116608	0.36970000252162	0.469447289051727	0.767438502298922	0	0.00379346680716545	Nonselective harvest
51711	11.0225225225225	12.567852959421	0.46178131949632	0.370221147812758	0.47067193985023	0.769724490726325	0	0.00379346680716545	Nonselective harvest
51721	11.0616740088106	12.5418491911738	0.461006993422439	0.370142785060788	0.47042474496203	0.769287938297004	0	0.00379346680716545	Nonselective harvest
51731	11.1291666666667	12.5312419364843	0.460113843379649	0.369805768615395	0.469703577332431	0.767817151969943	0	0.00379346680716545	Nonselective harvest
51741	11.4199134199134	12.2658956539749	0.453254047334255	0.369626500948669	0.468315930703268	0.767122346581448	0	0.00379346680716545	Nonselective harvest
51751	11.2694063926941	12.4019445241915	0.457726415069988	0.370289864340515	0.470014632880233	0.769581273533206	0	0.00379346680716545	Nonselective harvest
51761	10.8495575221239	12.5052449850697	0.460149901434577	0.370187767335137	0.470265245995445	0.769551422798674	0	0.00379346680716545	Nonselective harvest
51771	10.9869565217391	12.4090609950892	0.457453567653429	0.36996874844099	0.469550760025717	0.768740171570657	0	0.00379346680716545	Nonselective harvest
51781	11.2062780269058	12.4655536236336	0.458979337144194	0.370083788901912	0.469922243757096	0.768968822819516	0	0.00379346680716545	Nonselective harvest
51791	10.9608695652174	12.31142597054	0.454793754586381	0.369838399814395	0.468947542298651	0.768162631101398	0	0.00379346680716545	Nonselective harvest
51801	11.1165919282511	12.4361650910978	0.458054112179171	0.369967935706133	0.469638148675408	0.768555292475597	0	0.00379346680716545	Nonselective harvest
51811	11.5219298245614	12.4649367567261	0.458979080216072	0.37001024968475	0.46991870187932	0.769079034403997	0	0.00379346680716545	Nonselective harvest
51821	11.0176211453744	12.3906730453839	0.456772702923931	0.369885630430006	0.469211577147245	0.768219289582382	0	0.00379346680716545	Nonselective harvest
51831	11.1061224489796	12.4020237497502	0.456761986371302	0.369716020752406	0.468972195819228	0.767244103266716	0	0.00379346680716545	Nonselective harvest
51841	10.8812785388128	12.4086841085752	0.457349196630845	0.369844952509575	0.469351735971941	0.768530230437196	0	0.00379346680716545	Nonselective harvest
51851	11.1914893617021	12.699983589052	0.465043116945008	0.370223531754123	0.471218103860395	0.769460684737098	0	0.00379346680716545	Nonselective harvest
51861	11.2033898305085	12.3682998012331	0.456384386630483	0.369964536666785	0.469389399672774	0.768458236099111	0	0.00379346680716545	Nonselective harvest
51871	11.1291666666667	12.465742431435	0.458605508773529	0.369852852516638	0.469584784969967	0.76799457161398	0	0.00379346680716545	Nonselective harvest
51881	10.8783783783784	12.4738413277606	0.459356107641543	0.370170039753886	0.470127364567757	0.769235500787142	0	0.00379346680716545	Nonselective harvest
51891	11.0833333333333	12.4440918779461	0.458021171375522	0.36984797657835	0.469410559464395	0.767764377000869	0	0.00379346680716545	Nonselective harvest
51901	11.0535714285714	12.5535441214202	0.461265189617811	0.370067254078604	0.470380347190811	0.769410359448754	0	0.00379346680716545	Nonselective harvest
51911	11.1333333333333	12.4925004830275	0.459626585114839	0.370084898289092	0.470065610697552	0.768864592935064	0	0.00379346680716545	Nonselective harvest
51921	11.2719298245614	12.3780256732856	0.456231199244544	0.369748369111055	0.469021986631824	0.767504095858327	0	0.00379346680716545	Nonselective harvest
51931	11.1266375545852	12.2460145848945	0.45286494724754	0.369675644080361	0.468363297286118	0.767420139110588	0	0.00379346680716545	Nonselective harvest
51941	11.425	12.367344979628	0.456474797698756	0.370052388477916	0.469454581554138	0.768743335135089	0	0.00379346680716545	Nonselective harvest
51951	10.9400921658986	12.481549729396	0.459369150053891	0.370098435191669	0.470045127536482	0.768759660505263	0	0.00379346680716545	Nonselective harvest
51961	11.1936936936937	12.4837971702889	0.459906958645264	0.37031947223455	0.470481190025223	0.770094663893602	0	0.00379346680716545	Nonselective harvest
51971	11.3333333333333	12.449075561781	0.458030054457422	0.369752956700941	0.469345376774976	0.767627606056749	0	0.00379346680716545	Nonselective harvest
51981	11.1194690265487	12.4701535655801	0.459019757736247	0.370026773322582	0.469914993926775	0.76868013594135	0	0.00379346680716545	Nonselective harvest
51991	11.1212121212121	12.5506435439487	0.461169569305966	0.370111880068288	0.470330379881002	0.769657539773686	0	0.00379346680716545	Nonselective harvest
52001	10.9831223628692	12.5019773448835	0.459953595209889	0.370091988036618	0.470175034996176	0.769017334200357	0	0.00379346680716545	Nonselective harvest
52011	11.6623931623932	12.3537678260719	0.455340770535889	0.369537165879754	0.468557620171199	0.766967183175136	0	0.00379346680716545	Nonselective harvest
52021	11.390243902439	12.2787087590659	0.453434759514241	0.36941759483096	0.468245744121076	0.766756252447638	0	0.00379346680716545	Nonselective harvest
52031	11.1441860465116	12.497656498834	0.460269079897514	0.370343123160413	0.470489169131431	0.770349808709198	0	0.00379346680716545	Nonselective harvest
52041	11.1315789473684	12.2582865838482	0.452898909284666	0.369532203565614	0.468070600884309	0.76670376498148	0	0.00379346680716545	Nonselective harvest
52051	11.6208333333333	12.4745100067281	0.458434968110962	0.369647650447112	0.469192319683237	0.767648002693324	0	0.00379346680716545	Nonselective harvest
52061	11.1666666666667	12.2437593966186	0.452345478506907	0.369415879945749	0.467843207360288	0.76631353445355	0	0.00379346680716545	Nonselective harvest
52071	11.3144104803493	12.570608488105	0.461494771471539	0.370035773280051	0.470223521908137	0.768612731901227	0	0.00379346680716545	Nonselective harvest
52081	10.9385964912281	12.4549290617277	0.458631018132568	0.37005329613233	0.469854101558354	0.768574950830591	0	0.00379346680716545	Nonselective harvest
52091	10.9103139013453	12.4368442585288	0.457922764617257	0.369864603590695	0.469507119681129	0.76798013126611	0	0.00379346680716545	Nonselective harvest
52101	11.1347826086957	12.4263432613566	0.45744676057583	0.369709675147325	0.469189837888631	0.767644878574524	0	0.00379346680716545	Nonselective harvest
52111	10.9955357142857	12.5196114725529	0.460435779684051	0.370103522820797	0.470322361795511	0.769097780308285	0	0.00379346680716545	Nonselective harvest
52121	11.3884297520661	12.4121334780743	0.456904853289521	0.369615821518519	0.4689956566189	0.767331285386708	0	0.00379346680716545	Nonselective harvest
52131	11.137339055794	12.4797083575097	0.459122461953709	0.369930840791094	0.469802970000462	0.768362371869411	0	0.00379346680716545	Nonselective harvest
52141	11.2	12.4856613297973	0.459094019803066	0.369838911556057	0.469679571677617	0.768163470596478	0	0.00379346680716545	Nonselective harvest
52151	11.1106557377049	12.2253425543236	0.452083826399454	0.369425440054415	0.467970169338571	0.766766555748292	0	0.00379346680716545	Nonselective harvest
52161	11.3829787234043	12.2085895351519	0.451989876434418	0.369733211446298	0.468236544732807	0.767375880946219	0	0.00379346680716545	Nonselective harvest
52171	11.3504273504274	12.3072115560702	0.454429277625724	0.369709127242212	0.468608307586242	0.76748275481384	0	0.00379346680716545	Nonselective harvest
52181	11.6818181818182	12.4876686304245	0.459210740165725	0.369881765511852	0.469739611148356	0.76804780072294	0	0.00379346680716545	Nonselective harvest
52191	11.4358974358974	12.4960482680303	0.459290709669514	0.369773232384779	0.469634301249008	0.768045099394959	0	0.00379346680716545	Nonselective harvest
52201	11.4112554112554	12.5865401490111	0.462225766587597	0.370239642776414	0.470694929336177	0.769679052509538	0	0.00379346680716545	Nonselective harvest
52211	11.2477477477477	12.5501483919742	0.461191718440991	0.370112622327059	0.47032347208409	0.769165983928823	0	0.00379346680716545	Nonselective harvest
52221	11.3446808510638	12.3500835216624	0.455080788750991	0.369487263268094	0.468439069415964	0.766470298737939	0	0.00379346680716545	Nonselective harvest
52231	10.9954954954955	12.6686250713639	0.464888122234518	0.370618333455979	0.471703846282768	0.770691770297389	0	0.00379346680716545	Nonselective harvest
52241	11.1576576576577	12.4567758073302	0.458822582184723	0.370123458179285	0.469986676201577	0.76895391577972	0	0.00379346680716545	Nonselective harvest
52251	11.2564102564103	12.5132184520359	0.460094753271014	0.370040437017777	0.470094127471858	0.768778771307467	0	0.00379346680716545	Nonselective harvest
52261	11.4098360655738	12.3829407529219	0.456444979284726	0.369756703689943	0.469113641215036	0.767775202772912	0	0.00379346680716545	Nonselective harvest
52271	11.3791666666667	12.4828513886655	0.459062569101613	0.369879918525891	0.469671986661832	0.768107962063981	0	0.00379346680716545	Nonselective harvest
52281	11.1489361702128	12.3178080762325	0.454829848769506	0.369731525051888	0.468850828124824	0.767823545927941	0	0.00379346680716545	Nonselective harvest
52291	11.410480349345	12.3614810831006	0.45626092190344	0.369924439550392	0.469275082738033	0.768716244771299	0	0.00379346680716545	Nonselective harvest
52301	11	12.5132440157913	0.46029933191826	0.36997041262293	0.470301154142115	0.769509516903496	0	0.00379346680716545	Nonselective harvest
52311	11.1091703056769	12.5227514210116	0.460483611598954	0.370142762777757	0.470279084736003	0.769180025217805	0	0.00379346680716545	Nonselective harvest
52321	11.2370689655172	12.2473892786495	0.452731576755396	0.369537259210209	0.468156964565361	0.767041253669688	0	0.00379346680716545	Nonselective harvest
52331	11.5434782608696	12.5262126096193	0.460228843383417	0.369928905592335	0.469875758477707	0.768289046958806	0	0.00379346680716545	Nonselective harvest
52341	10.8214285714286	12.5057726533025	0.459881525723996	0.370012916064199	0.470022774307608	0.768859933749771	0	0.00379346680716545	Nonselective harvest
52351	11.1814159292035	12.4343051056859	0.457912126843529	0.36992405834679	0.469541153599813	0.768052876728291	0	0.00379346680716545	Nonselective harvest
52361	11.6126482213439	12.0819570370291	0.447699515616949	0.368984472276853	0.466526378463973	0.764908987152204	0	0.00379346680716545	Nonselective harvest
52371	10.9613733905579	12.5461715325452	0.460876528146927	0.37004309236155	0.470153266833244	0.768538298507256	0	0.00379346680716545	Nonselective harvest
52381	11.4077253218884	12.3068382459742	0.454433892093898	0.369668703858299	0.46866078738178	0.767640238500322	0	0.00379346680716545	Nonselective harvest
52391	11.4769874476987	12.5050205339151	0.459555596868498	0.369813000165048	0.469693368782153	0.767943887324302	0	0.00379346680716545	Nonselective harvest
52401	11.4345991561181	12.4191509187346	0.457436663249913	0.369828778477839	0.469372914827676	0.767989051728219	0	0.00379346680716545	Nonselective harvest
52411	10.787037037037	12.6042053495164	0.463074882393647	0.370322809172543	0.471114322159362	0.770850855331415	0	0.00379346680716545	Nonselective harvest
52421	11.301724137931	12.5283732060035	0.460372048707861	0.370010007626354	0.470083385174594	0.768401542089335	0	0.00379346680716545	Nonselective harvest
52431	11.2385321100917	12.3824784583295	0.457023319797968	0.37014540391485	0.46963456581604	0.76933181277709	0	0.00379346680716545	Nonselective harvest
52441	10.7668161434978	12.4618173247041	0.459082091260015	0.370199690824768	0.470092909744228	0.769307833207789	0	0.00379346680716545	Nonselective harvest
52451	11.3363228699552	12.4285456408152	0.457350117668687	0.369656090897985	0.468991836811509	0.767170790305799	0	0.00379346680716545	Nonselective harvest
52461	11.1594827586207	12.3975915934304	0.456908171847342	0.369873125767975	0.469300988601786	0.767854406643873	0	0.00379346680716545	Nonselective harvest
52471	11.018018018018	12.6272209810317	0.463140244118197	0.370176697743595	0.470790230845998	0.769335404458949	0	0.00379346680716545	Nonselective harvest
52481	11.0387931034483	12.5213089152963	0.460172197688048	0.369953200222149	0.470028928815031	0.768927856878494	0	0.00379346680716545	Nonselective harvest
52491	11.2979591836735	12.366715057505	0.456061882786241	0.369788007849928	0.469073296549447	0.767786429497842	0	0.00379346680716545	Nonselective harvest
52501	10.9306930693069	12.5520025586617	0.4613017875623	0.370154393239562	0.470399174797782	0.769379328433775	0	0.00379346680716545	Nonselective harvest
52511	11.3333333333333	12.4335663587749	0.457691924452444	0.369779129018152	0.469318716812147	0.767828992473961	0	0.00379346680716545	Nonselective harvest
52521	10.8095238095238	12.5678390519435	0.460940967077676	0.369717063729105	0.469781451388312	0.768299977364841	0	0.00379346680716545	Nonselective harvest
52531	11.4426229508197	12.3495852836688	0.455198909584034	0.369535727128476	0.46856314733533	0.766596404730257	0	0.00379346680716545	Nonselective harvest
52541	11.2575107296137	12.4655036804586	0.45923386353585	0.3702249978128	0.470227730703153	0.769719392412353	0	0.00379346680716545	Nonselective harvest
52551	11.0272727272727	12.4132021126485	0.457299557480174	0.369813006049069	0.469142140542228	0.76813729421528	0	0.00379346680716545	Nonselective harvest
52561	10.9458333333333	12.5945842424205	0.461787682431843	0.369833917789916	0.470068237276417	0.768314112735379	0	0.00379346680716545	Nonselective harvest
52571	11.5281385281385	12.4841900039507	0.459150788622746	0.369874854123204	0.469762812180675	0.768275710990372	0	0.00379346680716545	Nonselective harvest
52581	11.2100840336134	12.460126256758	0.458825681302476	0.370067133106828	0.469916979515371	0.768764766261198	0	0.00379346680716545	Nonselective harvest
52591	10.9741379310345	12.3594991997449	0.45558402148247	0.369634313275901	0.468768708418496	0.767223126027023	0	0.00379346680716545	Nonselective harvest
52601	10.9419642857143	12.5046598274902	0.459739305204102	0.369947387540196	0.469902511606842	0.768462397459825	0	0.00379346680716545	Nonselective harvest
52611	11.3679653679654	12.4114145252295	0.457237673999263	0.369849666183466	0.469337827007894	0.767980969010727	0	0.00379346680716545	Nonselective harvest
52621	11.4051724137931	12.3335788556858	0.454588624701707	0.36942467653249	0.468230963617104	0.76609972912859	0	0.00379346680716545	Nonselective harvest
52631	10.8733031674208	12.5652808221929	0.461680095586341	0.370226196389415	0.470621122997352	0.769421878596689	0	0.00379346680716545	Nonselective harvest
52641	11.2161016949153	12.4027590995514	0.45642785930872	0.369504295071579	0.46871576497511	0.767131910109291	0	0.00379346680716545	Nonselective harvest
52651	11.3856502242152	12.3965909724151	0.456727293760112	0.369777763512965	0.469137103218397	0.767520733279682	0	0.00379346680716545	Nonselective harvest
52661	11.395652173913	12.4749522993958	0.459231911558109	0.370089569168951	0.470036821120909	0.769077702250313	0	0.00379346680716545	Nonselective harvest
52671	11.6747967479675	12.1505846983071	0.44974442673233	0.369199551959113	0.467177130260896	0.765649126701733	0	0.00379346680716545	Nonselective harvest
52681	11.1131221719457	12.5692737903683	0.461974818204826	0.370289374659126	0.47081250229099	0.770005185117628	0	0.00379346680716545	Nonselective harvest
52691	11.3235294117647	12.2008536035095	0.451731357977127	0.369649372096033	0.468079210137266	0.767482091705272	0	0.00379346680716545	Nonselective harvest
52701	10.9437229437229	12.5349173869416	0.460418398671889	0.369911631321512	0.469980466544693	0.76811228451918	0	0.00379346680716545	Nonselective harvest
52711	11.6875	12.375158924092	0.456250702554394	0.369792098934035	0.469031860043503	0.7677541015177	0	0.00379346680716545	Nonselective harvest
52721	11.2350427350427	12.4407201409372	0.458622657445398	0.370206402624826	0.470080968352794	0.769688314028435	0	0.00379346680716545	Nonselective harvest
52731	11.4758064516129	12.2472429231115	0.452499208920994	0.36946011356882	0.467990415330047	0.766433038448237	0	0.00379346680716545	Nonselective harvest
52741	10.8722466960352	12.520161656169	0.460393460323068	0.37010755979953	0.470194576880012	0.769264497851866	0	0.00379346680716545	Nonselective harvest
52751	11.2008733624454	12.3903654166352	0.456824631836078	0.369880907066906	0.469316062277123	0.76818214480003	0	0.00379346680716545	Nonselective harvest
52761	11.0418604651163	12.4970606118154	0.459862649997656	0.37011594080538	0.470149046821586	0.769172077534114	0	0.00379346680716545	Nonselective harvest
52771	11.2033195020747	12.4434458044623	0.457971600720368	0.369819438958035	0.469406070012077	0.767967593736162	0	0.00379346680716545	Nonselective harvest
52781	11.5271966527197	12.3769719139946	0.456323659949783	0.369606230754454	0.469107795981099	0.768003760884534	0	0.00379346680716545	Nonselective harvest
52791	11.2742616033755	12.524035299253	0.460348908651051	0.369989345430218	0.470116382747202	0.76884503258851	0	0.00379346680716545	Nonselective harvest
52801	10.627802690583	12.4606952821715	0.458593127788025	0.36990751905392	0.469640932746452	0.768524096932809	0	0.00379346680716545	Nonselective harvest
52811	10.9694323144105	12.5443161096583	0.461365857564644	0.370330778508839	0.470759661102661	0.770048303389277	0	0.00379346680716545	Nonselective harvest
52821	11.2821576763485	12.3818862502513	0.456583235214029	0.369893477323942	0.469314111286659	0.768421243850081	0	0.00379346680716545	Nonselective harvest
52831	11.1965065502183	12.3888010151986	0.457062029737493	0.370067716368172	0.469576307116133	0.768827090852744	0	0.00379346680716545	Nonselective harvest
52841	11.3304347826087	12.537816186032	0.46046643553723	0.369898818176459	0.46994729522278	0.768150668501889	0	0.00379346680716545	Nonselective harvest
52851	11.2105263157895	12.4032688910502	0.457215977726469	0.369960826779017	0.469491474531504	0.768356514972747	0	0.00379346680716545	Nonselective harvest
52861	11.2920353982301	12.4734339540299	0.459024965499793	0.369984051840365	0.469820573288433	0.76857294047854	0	0.00379346680716545	Nonselective harvest
52871	11.4058577405858	12.5140478305031	0.460058655483813	0.370024356452047	0.469985925186009	0.768429429253646	0	0.00379346680716545	Nonselective harvest
52881	11.0391304347826	12.4794889486196	0.459239102388964	0.370013319905662	0.46989302300899	0.768702343901458	0	0.00379346680716545	Nonselective harvest
52891	11.5907172995781	12.5342595513572	0.461057208950495	0.370307304635132	0.470596535503803	0.769858316259658	0	0.00379346680716545	Nonselective harvest
52901	11.5	12.3266742888023	0.454701545116729	0.369577027631625	0.468550702022528	0.766960884327262	0	0.00379346680716545	Nonselective harvest
52911	11.0090909090909	12.4223389797577	0.457747613716047	0.369995857788106	0.469637734195558	0.768580235098699	0	0.00379346680716545	Nonselective harvest
52921	11.4146341463415	12.3752263038472	0.455630361527241	0.369431246755866	0.468472926543758	0.766337871867009	0	0.00379346680716545	Nonselective harvest
52931	11.1210762331839	12.4476450721135	0.458339093564588	0.369983682933656	0.469658022676112	0.76830993205244	0	0.00379346680716545	Nonselective harvest
52941	11.6437246963563	12.3665194551325	0.455791751676086	0.369634153925514	0.468712245097847	0.767199964241324	0	0.00379346680716545	Nonselective harvest
52951	11.1484716157205	12.2948311254776	0.454243474253715	0.36972949704538	0.468651429768674	0.767960744717149	0	0.00379346680716545	Nonselective harvest
52961	11.0555555555556	12.3196968481528	0.454836978634969	0.369683420380901	0.468779977357653	0.767749598625752	0	0.00379346680716545	Nonselective harvest
52971	11.2991452991453	12.5353272193643	0.460242094004545	0.369827144690673	0.469793779304921	0.767576985105332	0	0.00379346680716545	Nonselective harvest
52981	11.1288888888889	12.4502854109997	0.458572502055814	0.370040170635369	0.469848250965181	0.768926354843978	0	0.00379346680716545	Nonselective harvest
52991	10.9868995633188	12.4465306850583	0.458491586827947	0.370033103216434	0.469844882106833	0.76884556023347	0	0.00379346680716545	Nonselective harvest
53001	11.3047210300429	12.4824195936906	0.459037783812224	0.369741509509793	0.469651535974947	0.768270141093725	0	0.00379346680716545	Nonselective harvest
53011	11.0970464135021	12.3683379057576	0.456589949096841	0.370043039821287	0.469574100584121	0.769223659878449	0	0.00379346680716545	Nonselective harvest
53021	10.8918918918919	12.4427936388897	0.457990047077269	0.369834435785785	0.469413220751401	0.768012704694668	0	0.00379346680716545	Nonselective harvest
53031	11.1688888888889	12.5068327137735	0.459987397641315	0.370044845991	0.469992415957854	0.76892121724308	0	0.00379346680716545	Nonselective harvest
53041	11.3487394957983	12.3689134485086	0.45593492973297	0.369709062115475	0.468917597467873	0.767388838752301	0	0.00379346680716545	Nonselective harvest
53051	11.0562770562771	12.4720330491937	0.459020927312194	0.370013860714363	0.469880494187273	0.768645141824392	0	0.00379346680716545	Nonselective harvest
53061	10.8974358974359	12.5160670482776	0.460225489665349	0.369963260148322	0.470112633035573	0.768914636877977	0	0.00379346680716545	Nonselective harvest
53071	11.296943231441	12.4666249567721	0.458538494368767	0.369789979936559	0.469453896559536	0.767718787960795	0	0.00379346680716545	Nonselective harvest
53081	11.3463203463203	12.3328501373106	0.455209396484915	0.369804733414887	0.468926146264389	0.767758447212148	0	0.00379346680716545	Nonselective harvest
53091	11.2270742358079	12.5378220343789	0.460661098940344	0.36996669618901	0.470071325685492	0.768510077096258	0	0.00379346680716545	Nonselective harvest
53101	10.9533898305085	12.281631635557	0.453693493953439	0.36964394240955	0.468443071869949	0.767388597828455	0	0.00379346680716545	Nonselective harvest
53111	11.1048034934498	12.3660202789579	0.456292357905081	0.369912123330536	0.4692735207573	0.768522219301942	0	0.00379346680716545	Nonselective harvest
53121	10.7962962962963	12.5001448661131	0.460705140895997	0.370561963356224	0.47075159369042	0.771073898546202	0	0.00379346680716545	Nonselective harvest
53131	11.2767857142857	12.4480167967102	0.458258021927325	0.369854192127499	0.469562659720192	0.768548987945377	0	0.00379346680716545	Nonselective harvest
53141	10.8733031674208	12.6244048597878	0.463412022594007	0.370384917054176	0.47111922300213	0.770143721427807	0	0.00379346680716545	Nonselective harvest
53151	11.4541666666667	12.268427013253	0.453400798369655	0.369655094686182	0.468356551789335	0.767267303923823	0	0.00379346680716545	Nonselective harvest
53161	11.1233480176211	12.5226030392084	0.460286282484894	0.370023805252753	0.470086978506944	0.768568945485936	0	0.00379346680716545	Nonselective harvest
53171	11.0265486725664	12.4381109738806	0.4583578951244	0.370121701169669	0.469854650930783	0.768837486569509	0	0.00379346680716545	Nonselective harvest
53181	11.5284552845528	12.326297624692	0.454845734841687	0.369685740448062	0.468681970475803	0.767348009167187	0	0.00379346680716545	Nonselective harvest
53191	11.2	12.4940037770227	0.459440493497554	0.36995263339225	0.46980372866339	0.76856116652337	0	0.00379346680716545	Nonselective harvest
53201	11.0382978723404	12.4777059191133	0.459224341166531	0.37007458656011	0.469971143615352	0.768549522977628	0	0.00379346680716545	Nonselective harvest
53211	11.6519823788546	12.4749498193799	0.459132687357464	0.370042030725027	0.469948639077003	0.768599614043812	0	0.00379346680716545	Nonselective harvest
53221	11.2479338842975	12.2812797530003	0.453382872710288	0.36948639552995	0.468162540235777	0.766414481567159	0	0.00379346680716545	Nonselective harvest
53231	11.3931623931624	12.2228950858241	0.452379593698597	0.369676188665441	0.468343933864333	0.767260636537473	0	0.00379346680716545	Nonselective harvest
53241	10.8847926267281	12.4505887480389	0.459112425942957	0.370336414216523	0.470171431127076	0.769986457950026	0	0.00379346680716545	Nonselective harvest
53251	11.1359649122807	12.5603217590707	0.461936863841871	0.370413287837047	0.470791446084248	0.770449743392647	0	0.00379346680716545	Nonselective harvest
53261	10.9953703703704	12.6267421040863	0.463493730197326	0.370325160193057	0.471073192355656	0.770713738203018	0	0.00379346680716545	Nonselective harvest
53271	11.1551724137931	12.5536761089942	0.461293988147403	0.370160388875269	0.470401312322533	0.769183076895718	0	0.00379346680716545	Nonselective harvest
53281	11.2194092827004	12.4714116571226	0.459072474274351	0.370069825519426	0.46994482234013	0.768604635661752	0	0.00379346680716545	Nonselective harvest
53291	11.2366071428571	12.4995959810533	0.460077769199865	0.370207756994597	0.470364174633921	0.769633868751905	0	0.00379346680716545	Nonselective harvest
53301	11.4854771784232	12.4524198631464	0.458159032152027	0.369799691107452	0.469396786781006	0.767698338403113	0	0.00379346680716545	Nonselective harvest
53311	11.2081447963801	12.4008374136195	0.457253703564078	0.370014636217988	0.469591128829198	0.768466111396869	0	0.00379346680716545	Nonselective harvest
53321	11.0340425531915	12.3333193065111	0.454980882835031	0.369620992781256	0.468673666337789	0.767331227927463	0	0.00379346680716545	Nonselective harvest
53331	10.7647058823529	12.4812110829401	0.459601410765721	0.370225472403027	0.470271664123442	0.769471758350852	0	0.00379346680716545	Nonselective harvest
53341	11.2927927927928	12.5304040989706	0.46047876384397	0.369999985244631	0.470092657652021	0.768699422247121	0	0.00379346680716545	Nonselective harvest
53351	11.4333333333333	12.3920562493921	0.45648011440618	0.3696931547399	0.468982292653766	0.767289138839054	0	0.00379346680716545	Nonselective harvest
53361	11.2403433476395	12.1893417402979	0.450930032818959	0.36936729207845	0.467591681576239	0.766153023443928	0	0.00379346680716545	Nonselective harvest
53371	11.547619047619	12.3452172170871	0.455473713133074	0.36969161929922	0.468943242808568	0.767971241924557	0	0.00379346680716545	Nonselective harvest
53381	11.1834061135371	12.5678153457558	0.46172631213554	0.370107691339839	0.470577298289021	0.769392258085137	0	0.00379346680716545	Nonselective harvest
53391	11.444	12.3727227292844	0.455572988869625	0.369425447942274	0.468457160381649	0.766280107233509	0	0.00379346680716545	Nonselective harvest
53401	11.3318965517241	12.1792626579115	0.450636846189343	0.369335084523109	0.467516845511926	0.766226506048067	0	0.00379346680716545	Nonselective harvest
53411	10.9644444444444	12.4098012996824	0.457792356957784	0.370167778257516	0.469824691676664	0.769529198576742	0	0.00379346680716545	Nonselective harvest
53421	10.8771186440678	12.4261823393294	0.457791993968508	0.369961855290332	0.469592234271385	0.768449280760136	0	0.00379346680716545	Nonselective harvest
53431	10.9047619047619	12.4670098920267	0.458934099247676	0.370021589125457	0.469858876630155	0.768813817560711	0	0.00379346680716545	Nonselective harvest
53441	11.114406779661	12.4772368288609	0.459128872542394	0.369941673675468	0.469832177383304	0.7686167073288	0	0.00379346680716545	Nonselective harvest
53451	11.4637096774194	12.3542331299007	0.455365562359045	0.369570693862544	0.46862331979468	0.766910188669689	0	0.00379346680716545	Nonselective harvest
53461	11.2447257383966	12.3894994654687	0.457135014823719	0.36999350554633	0.469670593571982	0.769042865406168	0	0.00379346680716545	Nonselective harvest
53471	10.8471615720524	12.3571669962427	0.456051780350022	0.369934278986661	0.469201464649976	0.768237019612851	0	0.00379346680716545	Nonselective harvest
53481	11.2695652173913	12.5034966471256	0.459321570915558	0.369704239830125	0.469531884846945	0.767624031539336	0	0.00379346680716545	Nonselective harvest
53491	11.2635983263598	12.279486133181	0.453799205859512	0.369578821031146	0.468551171840971	0.767692123314012	0	0.00379346680716545	Nonselective harvest
53501	11.2051282051282	12.5374286082903	0.460695601474707	0.369996671416691	0.470080015172725	0.768799909348011	0	0.00379346680716545	Nonselective harvest
53511	11.1880733944954	12.4259143446182	0.457678176862162	0.36983976771732	0.469420753647231	0.768187771422787	0	0.00379346680716545	Nonselective harvest
53521	11.2610619469027	12.2487763359388	0.453271289928054	0.369875566228611	0.468695390384439	0.768274221290528	0	0.00379346680716545	Nonselective harvest
53531	11.3021276595745	12.3140687750234	0.454481855638662	0.369657030303658	0.468577368051144	0.767104200951127	0	0.00379346680716545	Nonselective harvest
53541	10.942731277533	12.38687943245	0.456840792787482	0.369958768852457	0.469346012438953	0.768376308102668	0	0.00379346680716545	Nonselective harvest
53551	11.1261261261261	12.3946357198091	0.456722198385585	0.369792178289776	0.469163298551664	0.767722540566909	0	0.00379346680716545	Nonselective harvest
53561	10.9955555555556	12.4377363782053	0.458171924741667	0.370022381236234	0.469744526718737	0.768650430255766	0	0.00379346680716545	Nonselective harvest
53571	11.3783783783784	12.4065945383919	0.457054046221445	0.369765753362332	0.469212894517648	0.767997242735009	0	0.00379346680716545	Nonselective harvest
53581	11.1297071129707	12.4444515230508	0.457746188774659	0.369662080905917	0.46909218956784	0.767475452062699	0	0.00379346680716545	Nonselective harvest
53591	11.7016806722689	12.2403783233748	0.452617276099202	0.369557963492838	0.468226544401204	0.76707660260674	0	0.00379346680716545	Nonselective harvest
53601	11.0344827586207	12.4013304881806	0.457061967977997	0.369777692779588	0.469325007896501	0.768301630935384	0	0.00379346680716545	Nonselective harvest
53611	11.4938775510204	12.1661798377604	0.450348314918034	0.369330995649802	0.467425182992077	0.766149048407488	0	0.00379346680716545	Nonselective harvest
53621	11.1041666666667	12.4768224075077	0.458782634797717	0.369767457605571	0.469483970492806	0.767891260684002	0	0.00379346680716545	Nonselective harvest
53631	11.3217391304348	12.4558297875819	0.458223490624505	0.369786655435869	0.469409761595175	0.767655714271802	0	0.00379346680716545	Nonselective harvest
53641	11.3333333333333	12.5815612444677	0.461382587692032	0.369833173652149	0.469957616404442	0.768051142072336	0	0.00379346680716545	Nonselective harvest
53651	11.4686192468619	12.4206343275953	0.457188508401825	0.36968935844774	0.469108849157624	0.767346950567713	0	0.00379346680716545	Nonselective harvest
53661	11.3679653679654	12.1947684180353	0.451319024239742	0.369530243007979	0.467830811275281	0.766758590262927	0	0.00379346680716545	Nonselective harvest
53671	11.0552995391705	12.4135777635392	0.457585233639228	0.370009238143864	0.469626577545405	0.768712092511595	0	0.00379346680716545	Nonselective harvest
53681	11.0045045045045	12.5326272420742	0.460401253760495	0.369921546420986	0.470000002133142	0.768518709665186	0	0.00379346680716545	Nonselective harvest
53691	11.5546558704453	12.4089238770766	0.457012250846093	0.369641901105601	0.469060048330441	0.767763479369286	0	0.00379346680716545	Nonselective harvest
53701	11.1461187214612	12.4495723359748	0.458330096978886	0.369939468561541	0.469503311139717	0.768152157199534	0	0.00379346680716545	Nonselective harvest
53711	10.7556561085973	12.4364404886376	0.458732399387269	0.370268167540356	0.47023050822008	0.769867427753671	0	0.00379346680716545	Nonselective harvest
53721	11.5767634854772	12.3735795073721	0.455833235852864	0.369573406409902	0.468712027974356	0.766888104258094	0	0.00379346680716545	Nonselective harvest
53731	10.9090909090909	12.3906612660574	0.456846049246958	0.369949174112682	0.469407434809295	0.768468230267715	0	0.00379346680716545	Nonselective harvest
53741	11.4485596707819	12.3429145166181	0.455277313893268	0.369670522627739	0.468796607241035	0.76720389180563	0	0.00379346680716545	Nonselective harvest
53751	11.2276785714286	12.4341731828076	0.458053403249559	0.369980453194951	0.469692703484388	0.768604427062529	0	0.00379346680716545	Nonselective harvest
53761	11.4377682403433	12.3771794157316	0.4561980936214	0.369731398718547	0.469013721082691	0.767782611210531	0	0.00379346680716545	Nonselective harvest
53771	10.5865384615385	12.6197858542835	0.463301661156718	0.370346981172337	0.471113116162081	0.770232574081034	0	0.00379346680716545	Nonselective harvest
53781	10.9419642857143	12.459343856749	0.45838961958494	0.3697968176157	0.46950821398131	0.767791769297356	0	0.00379346680716545	Nonselective harvest
53791	11.5064935064935	12.3988896150613	0.456528206351844	0.369585223102726	0.46888570264222	0.766849853298803	0	0.00379346680716545	Nonselective harvest
53801	10.974025974026	12.4397753691778	0.458418421466915	0.370087551349804	0.469924221347519	0.769024056044711	0	0.00379346680716545	Nonselective harvest
53811	11.034188034188	12.3363968906272	0.455680054887578	0.370044157913906	0.469278936044449	0.768575335042807	0	0.00379346680716545	Nonselective harvest
53821	11.1422018348624	12.5013728068276	0.460494349707812	0.370428162192374	0.470734157320619	0.770689255935825	0	0.00379346680716545	Nonselective harvest
53831	11.4439834024896	12.4353403211098	0.457955657924445	0.369861148363835	0.469570499592239	0.768226504516962	0	0.00379346680716545	Nonselective harvest
53841	10.8302752293578	12.4312920636534	0.457866757774149	0.369886833789273	0.469431820328002	0.768303020732182	0	0.00379346680716545	Nonselective harvest
53851	11.5261044176707	12.3164683320667	0.454394604056844	0.369509402919906	0.468383463059645	0.767100354778635	0	0.00379346680716545	Nonselective harvest
53861	11.3362445414847	12.4054852629011	0.457187480822297	0.369924551745579	0.469403022790352	0.768173838476035	0	0.00379346680716545	Nonselective harvest
53871	10.9266055045872	12.4648891601332	0.459492706649955	0.370371906440964	0.470464497382127	0.770146111283772	0	0.00379346680716545	Nonselective harvest
53881	11.131914893617	12.2611349562554	0.453482101199582	0.369825106912825	0.468695700685637	0.76785078002556	0	0.00379346680716545	Nonselective harvest
53891	11.2170212765957	12.302874000134	0.454170482642351	0.369620220230812	0.468438914470413	0.767367626905391	0	0.00379346680716545	Nonselective harvest
53901	11.3858921161826	12.2668362197972	0.453059950426965	0.36948938618485	0.468142207911149	0.766547336528882	0	0.00379346680716545	Nonselective harvest
53911	11.2165898617512	12.5280876106337	0.460934884567131	0.370318831427006	0.470638179099464	0.769919760493767	0	0.00379346680716545	Nonselective harvest
53921	11.5060240963855	12.2815328730088	0.453269285844419	0.369387686794448	0.468025596158593	0.766543885074174	0	0.00379346680716545	Nonselective harvest
53931	11.2212765957447	12.3014327031807	0.45436582231255	0.369760663825716	0.468718873605905	0.767861555376852	0	0.00379346680716545	Nonselective harvest
53941	10.7236842105263	12.5670422219181	0.462046847062956	0.370405798174714	0.470939596297233	0.7701846865548	0	0.00379346680716545	Nonselective harvest
53951	10.9082568807339	12.4714127324266	0.4590870738073	0.370047879164353	0.469894137790159	0.768974488485756	0	0.00379346680716545	Nonselective harvest
53961	11.1228070175439	12.5037355490592	0.459845568414649	0.370015285944361	0.470038553245697	0.768871157544198	0	0.00379346680716545	Nonselective harvest
53971	11.2620087336245	12.410136931685	0.456669264791397	0.369551299115413	0.468801093271647	0.766448274264549	0	0.00379346680716545	Nonselective harvest
53981	10.7096774193548	12.5975373767375	0.462646722991676	0.370271699021445	0.470919788555428	0.7699224751723	0	0.00379346680716545	Nonselective harvest
53991	11.3155555555556	12.447448056064	0.457676123185489	0.36951273913978	0.469048073011623	0.767358307148021	0	0.00379346680716545	Nonselective harvest
54001	11	12.5897936432187	0.462559941008191	0.370338851185589	0.470948814296021	0.770362496157013	0	0.00379346680716545	Nonselective harvest
54011	11.0405405405405	12.4846017818997	0.459134901394332	0.369768862694281	0.469686672143543	0.768170192028739	0	0.00379346680716545	Nonselective harvest
54021	11.0580357142857	12.5884360226485	0.4625694159263	0.370279495532504	0.471014144194103	0.770266346515991	0	0.00379346680716545	Nonselective harvest
54031	11.6008064516129	12.2384426505731	0.452258247154321	0.369447942282408	0.467932039589033	0.766398153115014	0	0.00379346680716545	Nonselective harvest
54041	11.1244444444444	12.4006264925884	0.457457709318737	0.370131668789261	0.469737103776889	0.769147432911917	0	0.00379346680716545	Nonselective harvest
54051	11.28	12.6000463296355	0.46275132386964	0.370341410966066	0.470927767336577	0.770078054910964	0	0.00379346680716545	Nonselective harvest
54061	11.1310043668122	12.4559055446011	0.458617742930347	0.370020749616508	0.469797307287318	0.768482930185796	0	0.00379346680716545	Nonselective harvest
54071	10.4622222222222	12.4548330173474	0.458952280242398	0.37017900964787	0.470166171816834	0.769543162093305	0	0.00379346680716545	Nonselective harvest
54081	11.4636363636364	12.3644949344967	0.455809852256104	0.369695097518037	0.468835334720013	0.767375030235388	0	0.00379346680716545	Nonselective harvest
54091	11.3717948717949	12.3616998280988	0.456241618542997	0.370011797423428	0.469347178898646	0.76858370312833	0	0.00379346680716545	Nonselective harvest
54101	11.1244444444444	12.4875544524387	0.4594903998923	0.370035720262116	0.470016398276698	0.768662447592377	0	0.00379346680716545	Nonselective harvest
54111	11.1491228070175	12.4315307331482	0.458358797482102	0.370161992879393	0.470033812832146	0.769529773768126	0	0.00379346680716545	Nonselective harvest
54121	11.1921397379913	12.2788236713748	0.453596498001942	0.369590839347329	0.46838158718375	0.767162994571538	0	0.00379346680716545	Nonselective harvest
54131	11.1238938053097	12.4169669459056	0.457375219574929	0.369847131794349	0.469361404598852	0.767788107406807	0	0.00379346680716545	Nonselective harvest
54141	11.3377192982456	12.490883862323	0.459515618129626	0.369992046500363	0.469941190921219	0.768823157339114	0	0.00379346680716545	Nonselective harvest
54151	11.0343347639485	12.3859145712922	0.45653154317042	0.369812958953068	0.469120549783635	0.767747002527886	0	0.00379346680716545	Nonselective harvest
54161	11.1853448275862	12.4266884216258	0.457664359221514	0.369818901596735	0.469436015979059	0.76824993070378	0	0.00379346680716545	Nonselective harvest
54171	11.5162601626016	12.2710850953412	0.453644536592833	0.369717056804651	0.468630381807441	0.767835576236944	0	0.00379346680716545	Nonselective harvest
54181	11.3220338983051	12.622196319767	0.462361756409229	0.36979920443124	0.470128324275876	0.768168087997981	0	0.00379346680716545	Nonselective harvest
54191	11.1052631578947	12.4994274034325	0.459679508139082	0.37000298291736	0.469954065479869	0.768601222773505	0	0.00379346680716545	Nonselective harvest
54201	11.1379310344828	12.4832319226437	0.459461534556951	0.370073342725544	0.470093807623974	0.76907782719643	0	0.00379346680716545	Nonselective harvest
54211	10.9464285714286	12.7066143755089	0.465649285458018	0.370506299979813	0.471621565767718	0.770518112837965	0	0.00379346680716545	Nonselective harvest
54221	11.2962962962963	12.3160717023529	0.454196779843398	0.36941445839702	0.46822367065097	0.766385187838847	0	0.00379346680716545	Nonselective harvest
54231	11.3136363636364	12.5443385817009	0.461647363108008	0.370496340392862	0.470775232594692	0.770566250281943	0	0.00379346680716545	Nonselective harvest
54241	11.4872881355932	12.3234935224796	0.455004211191912	0.369787910076974	0.468894046012819	0.767764621940183	0	0.00379346680716545	Nonselective harvest
54251	11.1330472103004	12.431376203673	0.458026557667822	0.370029736186189	0.469735157807845	0.768678612444834	0	0.00379346680716545	Nonselective harvest
54261	11.1727272727273	12.4818064770696	0.45978203487711	0.370289702223416	0.470230960708412	0.769969579758809	0	0.00379346680716545	Nonselective harvest
54271	11.2362869198312	12.3495229561142	0.455889287944675	0.36992387220781	0.469091398629118	0.768476676581768	0	0.00379346680716545	Nonselective harvest
54281	11.3541666666667	12.5690396553739	0.461137914254175	0.369875103609762	0.469987103445098	0.768136117747113	0	0.00379346680716545	Nonselective harvest
54291	11.3004115226337	12.236190005232	0.45203870591378	0.369230758219994	0.467707061360767	0.766135400979224	0	0.00379346680716545	Nonselective harvest
54301	11.4248927038627	12.309782966289	0.45423582039624	0.369560510019726	0.468381656967572	0.766837565789283	0	0.00379346680716545	Nonselective harvest
54311	11.655601659751	12.2227059063115	0.452137778219999	0.369537125852847	0.46812463062858	0.767087249085043	0	0.00379346680716545	Nonselective harvest
54321	11.45	12.4363956187777	0.457616156680525	0.369720245758346	0.469212211807444	0.767305701886267	0	0.00379346680716545	Nonselective harvest
54331	10.6908212560386	12.60715791966	0.463285709139231	0.370555585469332	0.471318750928621	0.770759447071549	0	0.00379346680716545	Nonselective harvest
54341	10.7972972972973	12.6436002998426	0.463629456822201	0.370232951561438	0.470974120781164	0.769511990996766	0	0.00379346680716545	Nonselective harvest
54351	11.1186440677966	12.3754824638147	0.456125377411852	0.369717067215417	0.468658970421081	0.767457466416947	0	0.00379346680716545	Nonselective harvest
54361	11.2553191489362	12.5233564509954	0.459857179450564	0.369753236473769	0.469657419160153	0.767716922475105	0	0.00379346680716545	Nonselective harvest
54371	11.1116071428571	12.4275451253249	0.458298916057377	0.370223650815039	0.470036423428793	0.769661964489812	0	0.00379346680716545	Nonselective harvest
54381	11.2401746724891	12.3353427543555	0.455196608056893	0.369770339234634	0.468885061069637	0.76760641946257	0	0.00379346680716545	Nonselective harvest
54391	11.3347457627119	12.3750351535798	0.456347524651394	0.369850870560365	0.46918136954573	0.767939476772797	0	0.00379346680716545	Nonselective harvest
54401	11.1145374449339	12.350658542235	0.455690359200236	0.369821056792137	0.469055563913254	0.76803959929962	0	0.00379346680716545	Nonselective harvest
54411	11.2712550607287	12.3419062062121	0.455464889432696	0.369822956333734	0.468969745843831	0.767794798076272	0	0.00379346680716545	Nonselective harvest
54421	10.9911111111111	12.4704479050861	0.458870182281183	0.369930962306155	0.46968376862201	0.768369382667787	0	0.00379346680716545	Nonselective harvest
54431	10.7869565217391	12.4202245183395	0.457701408558121	0.370012770192728	0.469630115989354	0.768513068344241	0	0.00379346680716545	Nonselective harvest
54441	11.2894736842105	12.352892310647	0.456129642688837	0.370075770681706	0.469464143630486	0.768649506778809	0	0.00379346680716545	Nonselective harvest
54451	11.0577777777778	12.5080120077672	0.459361260658581	0.369700190843604	0.469333847037571	0.767977066349375	0	0.00379346680716545	Nonselective harvest
54461	11.2008547008547	12.3954910922505	0.45666024117845	0.369765840222296	0.469110747005357	0.767429099942822	0	0.00379346680716545	Nonselective harvest
54471	10.9173553719008	12.404220548656	0.457174139923117	0.369927946168244	0.469414545033498	0.768140459126641	0	0.00379346680716545	Nonselective harvest
54481	10.9911504424779	12.4727014056701	0.459453380256306	0.370173559308397	0.470237577307378	0.769677754427271	0	0.00379346680716545	Nonselective harvest
54491	10.7614678899083	12.3909671701949	0.457512491168384	0.370204555061597	0.46988459481704	0.769918009851105	0	0.00379346680716545	Nonselective harvest
54501	11.3264462809917	12.4694146767938	0.458900687854476	0.36996823143614	0.469607119773585	0.768515215879725	0	0.00379346680716545	Nonselective harvest
54511	11.2770562770563	12.4789901329549	0.459152262766541	0.369988196434871	0.469854753314821	0.768512912868572	0	0.00379346680716545	Nonselective harvest
54521	11.4834710743802	12.2812048088614	0.453131654010008	0.369317333315576	0.467888156011568	0.765936486835359	0	0.00379346680716545	Nonselective harvest
54531	10.8918918918919	12.5053577860693	0.460151288552544	0.370182774172658	0.470247198075861	0.769439292443618	0	0.00379346680716545	Nonselective harvest
54541	11.1324200913242	12.4691931679344	0.458843901325532	0.369965870517207	0.469747146393524	0.768415683525778	0	0.00379346680716545	Nonselective harvest
54551	11.2466960352423	12.4464313062605	0.458142410557105	0.369886873714849	0.469450368516581	0.768123398959508	0	0.00379346680716545	Nonselective harvest
54561	11.35	12.4225338701902	0.457179888188026	0.369627966298824	0.469050025663075	0.767266858718782	0	0.00379346680716545	Nonselective harvest
54571	11.2899159663866	12.4221434077797	0.457206974968355	0.369669991988811	0.469087520853192	0.767262735788342	0	0.00379346680716545	Nonselective harvest
54581	11.0089686098655	12.5482775558306	0.461305403919263	0.370228399096578	0.470495311206011	0.769664826904859	0	0.00379346680716545	Nonselective harvest
54591	11.448275862069	12.4766601019033	0.45911353167878	0.369930030566263	0.469869678192529	0.768618338854115	0	0.00379346680716545	Nonselective harvest
54601	11.4304347826087	12.2354113210812	0.452367392913616	0.369550929706342	0.468014045108111	0.766855592746778	0	0.00379346680716545	Nonselective harvest
54611	11.3577586206897	12.1061103547376	0.448781437813974	0.369349043860305	0.467185371600412	0.766194129043497	0	0.00379346680716545	Nonselective harvest
54621	11.5594713656388	12.6064814205227	0.462344020580176	0.370013581380029	0.470438051426105	0.768591054648064	0	0.00379346680716545	Nonselective harvest
54631	11.2594142259414	12.272668251416	0.453549835637932	0.369699518477437	0.468500638916997	0.767398125153853	0	0.00379346680716545	Nonselective harvest
54641	11.3700440528634	12.4932095133569	0.45956742025899	0.370018633959949	0.469938541638449	0.768744165129158	0	0.00379346680716545	Nonselective harvest
54651	11.3905579399142	12.4833152239332	0.459074218058091	0.369885299434844	0.46965855272203	0.768044524042181	0	0.00379346680716545	Nonselective harvest
54661	11.0833333333333	12.4591361947491	0.45898769192546	0.370184272130835	0.470062135026853	0.76931674459316	0	0.00379346680716545	Nonselective harvest
54671	11.3162393162393	12.3793221006184	0.456564118887318	0.36990007705144	0.46910564919963	0.768210863187309	0	0.00379346680716545	Nonselective harvest
54681	10.7715517241379	12.4200699516837	0.457395976717707	0.369812376978256	0.469315288059672	0.767826924219179	0	0.00379346680716545	Nonselective harvest
54691	11.2456896551724	12.5177142373496	0.46017911031629	0.369999404152922	0.470097453033069	0.768563449730264	0	0.00379346680716545	Nonselective harvest
54701	11.2025316455696	12.396135745376	0.456681364288382	0.36974203264981	0.469077402301186	0.767432122020309	0	0.00379346680716545	Nonselective harvest
54711	11.456	12.335221560884	0.455066491834115	0.369680041826816	0.468743432621234	0.767349428663478	0	0.00379346680716545	Nonselective harvest
54721	11.5206611570248	12.4100839794257	0.457290263659332	0.369824721205697	0.469394697255002	0.768158883291461	0	0.00379346680716545	Nonselective harvest
54731	11.2368421052632	12.3865305446095	0.456538053401256	0.369743685768568	0.468924170575502	0.767902564469744	0	0.00379346680716545	Nonselective harvest
54741	11.2991803278689	12.2296551198274	0.452217164440015	0.369547186066685	0.468044211358192	0.766928391055365	0	0.00379346680716545	Nonselective harvest
54751	11.216814159292	12.4902165700712	0.459275896254397	0.369881882305775	0.469785316015178	0.768309644566209	0	0.00379346680716545	Nonselective harvest
54761	11.7310924369748	12.4356310977802	0.457335121437654	0.369438292545171	0.468866202325569	0.767522600417226	0	0.00379346680716545	Nonselective harvest
54771	10.783185840708	12.390167834683	0.456605901662079	0.369780088596985	0.469118188250606	0.767807441024023	0	0.00379346680716545	Nonselective harvest
54781	11.1504424778761	12.5050221894356	0.459578746321747	0.369841256379101	0.46973120892299	0.768093371166922	0	0.00379346680716545	Nonselective harvest
54791	11.4918032786885	12.1773002417786	0.45071942856642	0.369324605472315	0.467594896327079	0.766348529191161	0	0.00379346680716545	Nonselective harvest
54801	11.5144032921811	12.3941781455004	0.456343932113817	0.369546838603093	0.468725160272704	0.766899961501938	0	0.00379346680716545	Nonselective harvest
54811	10.7972350230415	12.4942998970693	0.459918441060892	0.370156598044243	0.470251279890639	0.769716636194313	0	0.00379346680716545	Nonselective harvest
54821	11.6326530612245	12.294368155014	0.453677717891959	0.369391209997078	0.46806391644213	0.766605696092358	0	0.00379346680716545	Nonselective harvest
54831	11.0405405405405	12.5644268890211	0.461298966441573	0.37000910489123	0.470245989698139	0.768484469735024	0	0.00379346680716545	Nonselective harvest
54841	11.3055555555556	12.5453749031649	0.460955190320866	0.370085519998194	0.47030176939052	0.768862209344658	0	0.00379346680716545	Nonselective harvest
54851	11.1510204081633	12.1891328871018	0.450760209020077	0.369268904860696	0.467419308673097	0.765765116274508	0	0.00379346680716545	Nonselective harvest
54861	10.9833333333333	12.4772357560003	0.458922520684509	0.369884261086067	0.469660381843352	0.767941774607778	0	0.00379346680716545	Nonselective harvest
54871	11.051724137931	12.3793430410366	0.456538801062492	0.369846173205654	0.469266152629654	0.768300126547626	0	0.00379346680716545	Nonselective harvest
54881	11.0260869565217	12.4927304416156	0.459607128797489	0.370034257734167	0.46995411916522	0.768961555647353	0	0.00379346680716545	Nonselective harvest
54891	11.3234042553191	12.4917066841362	0.459249124227277	0.369856199358251	0.469609066961378	0.76805106621582	0	0.00379346680716545	Nonselective harvest
54901	11.1955555555556	12.6096378441607	0.4624946769094	0.370063073612111	0.470516877512866	0.768682385426859	0	0.00379346680716545	Nonselective harvest
54911	10.9090909090909	12.5223988275702	0.460720334587687	0.370206928138284	0.470554143986255	0.769730649923854	0	0.00379346680716545	Nonselective harvest
54921	11.0338983050847	12.2216021944933	0.45192978686469	0.369405952197579	0.467909366133692	0.766799039522389	0	0.00379346680716545	Nonselective harvest
54931	10.893023255814	12.5158602926793	0.460242988834868	0.370099697682257	0.470141175361708	0.768795663495293	0	0.00379346680716545	Nonselective harvest
54941	11.2237442922374	12.5099866445887	0.460380708853461	0.370205776885607	0.470443162159153	0.769676536505515	0	0.00379346680716545	Nonselective harvest
54951	10.9680365296804	12.4069315628577	0.457584540525631	0.370131358941505	0.46977812457337	0.768832130658318	0	0.00379346680716545	Nonselective harvest
54961	11.4732510288066	12.3272349808024	0.455062804784228	0.369789988188352	0.468907369081332	0.767747838879112	0	0.00379346680716545	Nonselective harvest
54971	11.0570175438596	12.3775512983509	0.456733943710025	0.370013643906592	0.469506772022018	0.768912752310051	0	0.00379346680716545	Nonselective harvest
54981	11.4568965517241	12.440811144824	0.45830650413452	0.370041957169622	0.469792670884037	0.768804628419997	0	0.00379346680716545	Nonselective harvest
54991	11.4848484848485	12.3605759307334	0.455676768077249	0.369669860128138	0.468741001537765	0.767304121142187	0	0.00379346680716545	Nonselective harvest
55001	11.0762331838565	12.5066896582969	0.459786542406902	0.369945840139015	0.469773994560184	0.768517066996213	0	0.00379346680716545	Nonselective harvest
55011	10.8983050847458	12.5061336066938	0.46009260018656	0.370127885755485	0.470208027010423	0.769284302908876	0	0.004172813487882	Nonselective harvest
55021	11.695652173913	12.3631260315545	0.455918805998768	0.369743152491879	0.468952115208659	0.767753416995348	0	0.004172813487882	Nonselective harvest
55031	11.1098265895954	12.3524887655419	0.456152487577763	0.369961128168677	0.469463607414116	0.769022080258018	0	0.004172813487882	Nonselective harvest
55041	11.3666666666667	12.3969346427751	0.457083177174477	0.369795790008775	0.469493605193247	0.76849600873272	0	0.004172813487882	Nonselective harvest
55051	11	12.3807753226689	0.456756557920068	0.369989115897421	0.469477507411697	0.768572641690966	0	0.004172813487882	Nonselective harvest
55061	11.3125	12.3541709674993	0.45600265562738	0.369969044152709	0.469224020015741	0.768371935104777	0	0.004172813487882	Nonselective harvest
55071	11.2159090909091	12.2789324964802	0.453706898784529	0.369655697173627	0.468530953094585	0.767401273394531	0	0.004172813487882	Nonselective harvest
55081	11	12.223460388715	0.451603285951565	0.369271900732787	0.467469374353187	0.765992170270153	0	0.004172813487882	Nonselective harvest
55091	10.8571428571429	12.4721911094548	0.459561761789923	0.370262333912142	0.470410363817146	0.770128362324153	0	0.004172813487882	Nonselective harvest
55101	11.1314285714286	12.3734396291135	0.456175518932637	0.369770498265786	0.469023838367285	0.767576769519019	0	0.004172813487882	Nonselective harvest
55111	11.1933701657459	12.496027551406	0.459139309222485	0.369731148316558	0.469474737713516	0.767507681411491	0	0.004172813487882	Nonselective harvest
55121	10.8909090909091	12.5184149305492	0.460859084861429	0.370443412580491	0.47078056809208	0.770252055028758	0	0.004172813487882	Nonselective harvest
55131	11.1739130434783	12.4275179819761	0.457615200314126	0.369856228233251	0.469395041410355	0.767768344468645	0	0.004172813487882	Nonselective harvest
55141	11.2596685082873	12.4951760082468	0.459426194154358	0.369909312371118	0.469753033868047	0.768031586948706	0	0.004172813487882	Nonselective harvest
55151	11.4046242774566	12.4778784572704	0.458919290053378	0.36988601606708	0.469642744623791	0.767979149238765	0	0.004172813487882	Nonselective harvest
55161	10.9402173913043	12.3633704808063	0.456050777836796	0.369858886075595	0.469097158280816	0.767980622015183	0	0.004172813487882	Nonselective harvest
55171	11.2142857142857	12.2520280341838	0.452747826958221	0.369505481711293	0.467977826346055	0.766692371688086	0	0.004172813487882	Nonselective harvest
55181	11.2705882352941	12.5783183938144	0.462547541145105	0.370439357419449	0.471204442517015	0.771076358789155	0	0.004172813487882	Nonselective harvest
55191	11	12.6130873622791	0.463458348962267	0.370487955043089	0.471355043728599	0.770980534768335	0	0.004172813487882	Nonselective harvest
55201	11.2388888888889	12.5051989083743	0.459646985978783	0.369915919760744	0.469809881815857	0.768305386610542	0	0.004172813487882	Nonselective harvest
55211	11.3027027027027	12.3712051672121	0.455647823845328	0.369476055135589	0.46855801038277	0.766676795652952	0	0.004172813487882	Nonselective harvest
55221	11.2458100558659	12.5531435497887	0.461190887888693	0.370031790553585	0.470190500885703	0.769152148186037	0	0.004172813487882	Nonselective harvest
55231	10.7391304347826	12.3576932014841	0.455766912842753	0.369747845681493	0.468974335078117	0.767650410379316	0	0.004172813487882	Nonselective harvest
55241	11.1022727272727	12.4214146953881	0.457629178520149	0.369819503958829	0.469429362124983	0.768520451960749	0	0.004172813487882	Nonselective harvest
55251	10.9887005649718	12.1605202074229	0.450899322540096	0.369747290873873	0.467867550475755	0.767768922030617	0	0.004172813487882	Nonselective harvest
55261	10.7159090909091	12.4255195272077	0.45768222127057	0.369899038396316	0.46948842298323	0.768280028979515	0	0.004172813487882	Nonselective harvest
55271	11.1704545454545	12.3114816935467	0.454266099035549	0.369474833127535	0.468415987725982	0.767597724527958	0	0.004172813487882	Nonselective harvest
55281	11.0939226519337	12.3357013685259	0.45515267596783	0.369664269412032	0.468803845978662	0.767662264074413	0	0.004172813487882	Nonselective harvest
55291	11.25	12.2332936052893	0.452497324118769	0.369641409505527	0.468226121232769	0.767217557559152	0	0.004172813487882	Nonselective harvest
55301	11.1967213114754	12.4761277709124	0.459125022212018	0.369991048220346	0.469900275157222	0.768782049917253	0	0.004172813487882	Nonselective harvest
55311	10.9435028248588	12.5190519092565	0.460312256112814	0.370096289377546	0.470129302882958	0.768894912744612	0	0.004172813487882	Nonselective harvest
55321	11.3695652173913	12.3246695867429	0.454658883349592	0.369504842793415	0.468513421831636	0.767044651841305	0	0.004172813487882	Nonselective harvest
55331	10.6628571428571	12.6451354285803	0.463538871878987	0.370111679629333	0.470840199508435	0.769253796750037	0	0.004172813487882	Nonselective harvest
55341	10.8208092485549	12.7216223575068	0.465423278853475	0.370057544076677	0.471096625208638	0.769300240699011	0	0.004172813487882	Nonselective harvest
55351	11.1169590643275	12.5505732742838	0.461129095903877	0.370052368114308	0.470343595337113	0.769156343812419	0	0.004172813487882	Nonselective harvest
55361	10.9836956521739	12.4830583727288	0.459200067616743	0.36994439339448	0.469650212959441	0.768386172275337	0	0.004172813487882	Nonselective harvest
55371	11.4408602150538	12.2671526320495	0.452873348225542	0.369397376781361	0.467952284737298	0.766048900992951	0	0.004172813487882	Nonselective harvest
55381	11.264367816092	12.4448834030566	0.458699077784751	0.370216558688561	0.470058061332082	0.76951571515984	0	0.004172813487882	Nonselective harvest
55391	11.1881720430108	12.2013515328365	0.452006439500221	0.369817302608105	0.468411059005267	0.768149519008236	0	0.004172813487882	Nonselective harvest
55401	11.1551724137931	12.3870264638002	0.456516974527135	0.369743896032751	0.469141824382288	0.76777206761299	0	0.004172813487882	Nonselective harvest
55411	11.2094240837696	12.211533677554	0.451923705957096	0.369652066784728	0.468153861884745	0.76710065904541	0	0.004172813487882	Nonselective harvest
55421	11.5189189189189	12.3641260716212	0.456207039370991	0.369885007727992	0.46928729929498	0.768383530772747	0	0.004172813487882	Nonselective harvest
55431	10.8023255813953	12.5982959901046	0.462559008659474	0.370178936082227	0.470819442126553	0.769662831025944	0	0.004172813487882	Nonselective harvest
55441	10.9882352941176	12.5618383643094	0.461960014550287	0.370447113186898	0.470860127654114	0.770098417553514	0	0.004172813487882	Nonselective harvest
55451	11.3770491803279	12.306625056793	0.454582137196973	0.369773121225304	0.468812294164217	0.767850112432598	0	0.004172813487882	Nonselective harvest
55461	11.0116279069767	12.4809802688453	0.459679439858632	0.370250085033794	0.47032513504446	0.769621253669674	0	0.004172813487882	Nonselective harvest
55471	11.2131147540984	12.367391733947	0.45605458502718	0.36980832610563	0.469068212290945	0.767645568861615	0	0.004172813487882	Nonselective harvest
55481	11.0639534883721	12.6382468401631	0.463731442627922	0.3703667828689	0.471155507192364	0.770116044021257	0	0.004172813487882	Nonselective harvest
55491	11.3592814371257	12.4958410309549	0.459488663325421	0.369951123547725	0.469860868681188	0.768569145384598	0	0.004172813487882	Nonselective harvest
55501	11.1264367816092	12.4686668210367	0.459001083174404	0.370029972572627	0.469926073715596	0.768806118563829	0	0.004172813487882	Nonselective harvest
55511	11.2078651685393	12.4344106631196	0.457943882314755	0.369807313949759	0.46943032393987	0.768227381422798	0	0.004172813487882	Nonselective harvest
55521	11.1263736263736	12.2772260113822	0.453746617228988	0.369700306930723	0.46860988711331	0.76774303520256	0	0.004172813487882	Nonselective harvest
55531	11.0449438202247	12.5934578355931	0.46233114062895	0.370179951975137	0.470694164524721	0.769226294379381	0	0.004172813487882	Nonselective harvest
55541	11.3583815028902	12.4515008938244	0.458536917489556	0.370033903562141	0.46982924604617	0.76843639758014	0	0.004172813487882	Nonselective harvest
55551	10.906432748538	12.646707764188	0.464198549604573	0.370497491972879	0.471446368272346	0.770634310918247	0	0.004172813487882	Nonselective harvest
55561	11.4731182795699	12.3345341955158	0.455208300319059	0.369719238641015	0.468830636905706	0.767806306018362	0	0.004172813487882	Nonselective harvest
55571	11.5459770114943	12.4770619924274	0.4590227034769	0.369783324630709	0.469590562330473	0.768251731367119	0	0.004172813487882	Nonselective harvest
55581	11.2692307692308	12.4478389565142	0.458197546009811	0.369894140151419	0.469577189399796	0.768157912556341	0	0.004172813487882	Nonselective harvest
55591	11.227027027027	12.3437007078425	0.455100970831493	0.36951049891229	0.468494201781311	0.766960342417277	0	0.004172813487882	Nonselective harvest
55601	11.0982658959538	12.4403529843261	0.458253520390335	0.370012071166285	0.469776653999978	0.768689789171758	0	0.004172813487882	Nonselective harvest
55611	11.4232804232804	12.3431024890305	0.455238720952194	0.369667139343212	0.468743813961049	0.767291833562826	0	0.004172813487882	Nonselective harvest
55621	11.3908045977012	12.4539467949377	0.458453782914506	0.36996672708919	0.46969122067461	0.76818811585408	0	0.004172813487882	Nonselective harvest
55631	11.2173913043478	12.3688826325467	0.455446299779085	0.369426255495451	0.468410456571115	0.766191818405115	0	0.004172813487882	Nonselective harvest
55641	11.1560693641618	12.4651650342512	0.458914843979059	0.370052458104069	0.469850855085909	0.768696245163426	0	0.004172813487882	Nonselective harvest
55651	10.9722222222222	12.4378700779187	0.457749104991018	0.369734099226469	0.469191656294183	0.767658494079013	0	0.004172813487882	Nonselective harvest
55661	11.2375690607735	12.4468020403781	0.458302628434676	0.369961119411704	0.469672158472029	0.76832173613982	0	0.004172813487882	Nonselective harvest
55671	10.9590643274854	12.6397500511358	0.463711834754334	0.370321767858952	0.471112333973772	0.769655811316528	0	0.004172813487882	Nonselective harvest
55681	11.4285714285714	12.5135413733684	0.459831706296427	0.36988745718112	0.469820332548044	0.768201328159671	0	0.004172813487882	Nonselective harvest
55691	10.9301075268817	12.5735640544668	0.461344686160406	0.369889420307808	0.469946003841104	0.768218982512297	0	0.004172813487882	Nonselective harvest
55701	11.072625698324	12.5054676072672	0.459765737052771	0.369920529089957	0.469880915285356	0.768500342356846	0	0.004172813487882	Nonselective harvest
55711	10.9352941176471	12.6411561738013	0.4634070789833	0.370147257960779	0.470752445356062	0.768949201562721	0	0.004172813487882	Nonselective harvest
55721	10.7873563218391	12.3691855163568	0.456311243382278	0.369937318831785	0.469293346174396	0.768123108618698	0	0.004172813487882	Nonselective harvest
55731	10.9776536312849	12.5178089266444	0.46036857532791	0.370144810373572	0.470290128257743	0.769104295977859	0	0.004172813487882	Nonselective harvest
55741	11.2045454545455	12.5148932959863	0.460102483780911	0.369949007325013	0.470074225107172	0.768774614742071	0	0.004172813487882	Nonselective harvest
55751	11.2032967032967	12.5078676260673	0.459835234639222	0.369969279718045	0.469903144683269	0.76843876518722	0	0.004172813487882	Nonselective harvest
55761	11.0852272727273	12.6460864234931	0.463974531497386	0.370372472219686	0.471184481810052	0.77001559702333	0	0.004172813487882	Nonselective harvest
55771	10.7619047619048	12.4477057293588	0.458766746286228	0.370193570324351	0.470026976083937	0.769661508323266	0	0.004172813487882	Nonselective harvest
55781	11.2295081967213	12.4346063873025	0.457753248137922	0.369805013106306	0.469361554911244	0.767993872205155	0	0.004172813487882	Nonselective harvest
55791	11.2702702702703	12.5226377390212	0.459727381596702	0.369705792801973	0.469537177660297	0.767780792552402	0	0.004172813487882	Nonselective harvest
55801	11.0546448087432	12.3079623925245	0.454776901504639	0.369927545182867	0.468921060147989	0.768041363452378	0	0.004172813487882	Nonselective harvest
55811	11.6284153005464	12.4302609732798	0.457692967538947	0.369780516274918	0.469389333289155	0.76805178844825	0	0.004172813487882	Nonselective harvest
55821	11.3440860215054	12.5595975299791	0.461258342593699	0.370052949126191	0.470309536864255	0.768792586186692	0	0.004172813487882	Nonselective harvest
55831	11	12.2467096178957	0.453219451752319	0.369767483986173	0.468723665973887	0.768304011430103	0	0.004172813487882	Nonselective harvest
55841	11.2122905027933	12.4638077461297	0.458488652252585	0.369789083798596	0.469521532670112	0.768097705525177	0	0.004172813487882	Nonselective harvest
55851	11.6055555555556	12.5124218242379	0.459825611329335	0.369829276843808	0.46980280948853	0.768226108348761	0	0.004172813487882	Nonselective harvest
55861	11.0113636363636	12.3142477560266	0.454847346559326	0.369748416997397	0.468948888063942	0.767990803715227	0	0.004172813487882	Nonselective harvest
55871	10.8324022346369	12.3733344946372	0.456420198619247	0.369946576700691	0.469307382558883	0.768142289072907	0	0.004172813487882	Nonselective harvest
55881	11.1381215469613	12.5057430693326	0.459789532209809	0.369981919104203	0.469940696848418	0.768274394150564	0	0.004172813487882	Nonselective harvest
55891	11.35	12.3423516365132	0.455538716111126	0.369855417527221	0.469057407583864	0.767893310504761	0	0.004172813487882	Nonselective harvest
55901	11.3103448275862	12.4044609892488	0.457015837422849	0.369732133892156	0.469141865911114	0.767903388199521	0	0.004172813487882	Nonselective harvest
55911	11.1085714285714	12.4385625914802	0.458038071891633	0.369855417085903	0.469589134574507	0.768325732477464	0	0.004172813487882	Nonselective harvest
55921	11.2324324324324	12.4754488671834	0.458652181276693	0.369738870756154	0.469416836942204	0.767518014201685	0	0.004172813487882	Nonselective harvest
55931	11.0432432432432	12.4124350246136	0.457185630932623	0.369795871641378	0.469150256147392	0.767784088019002	0	0.004172813487882	Nonselective harvest
55941	11.2	12.2521793886509	0.45273450566828	0.369495922928744	0.467953262575547	0.766791874739937	0	0.004172813487882	Nonselective harvest
55951	11.6612021857923	12.3924363627002	0.456308026702978	0.369571159858199	0.468782675341203	0.76681834019708	0	0.004172813487882	Nonselective harvest
55961	11.1290322580645	12.5101811957543	0.45991310798052	0.36999875426686	0.469936155595557	0.768353802320249	0	0.004172813487882	Nonselective harvest
55971	11.1494252873563	12.3681822197612	0.456725026151194	0.370182408068259	0.469709372002966	0.769343480675654	0	0.004172813487882	Nonselective harvest
55981	11.0240963855422	12.4998260875102	0.460428721173923	0.370412767835528	0.47065590437684	0.770339466704433	0	0.004172813487882	Nonselective harvest
55991	11.6808510638298	12.4774773327576	0.458667548231365	0.369666593662541	0.469391181187927	0.767575932296232	0	0.004172813487882	Nonselective harvest
56001	11.0652173913043	12.3804824315153	0.456467475730501	0.369798383802609	0.469204897818976	0.76805886035188	0	0.004172813487882	Nonselective harvest
56011	11.0697674418605	12.5731089625403	0.461814918720184	0.370195843190026	0.47060765117674	0.76933820401731	0	0.004172813487882	Nonselective harvest
56021	10.8820224719101	12.4807871463084	0.459032073873486	0.369846248407397	0.469721369618343	0.768203852356952	0	0.004172813487882	Nonselective harvest
56031	11.0229885057471	12.663236869645	0.464052903359581	0.370187535546798	0.470911182146811	0.769978798531926	0	0.004172813487882	Nonselective harvest
56041	11.3806818181818	12.2133145240869	0.452054989973924	0.369680069064959	0.468197108354124	0.76740368551469	0	0.004172813487882	Nonselective harvest
56051	11.0111111111111	12.445873057488	0.458176632125406	0.369864880057549	0.46957895333231	0.768134278247755	0	0.004172813487882	Nonselective harvest
56061	10.8333333333333	12.3487500178638	0.455844267153067	0.369935676417323	0.469225985206825	0.768384795913985	0	0.004172813487882	Nonselective harvest
56071	11.2947368421053	12.340905303918	0.455107418534347	0.369619781057683	0.46867506400968	0.766981890514383	0	0.004172813487882	Nonselective harvest
56081	10.7734806629834	12.424800622275	0.457698562668016	0.369902812692273	0.469517224507809	0.768196966532267	0	0.004172813487882	Nonselective harvest
56091	11.2903225806452	12.3268700952521	0.454890066974503	0.369661081570284	0.468718757680781	0.76753096769591	0	0.004172813487882	Nonselective harvest
56101	10.8722222222222	12.4445000688585	0.458485030935066	0.370089311594324	0.469802511822129	0.769113463230319	0	0.004172813487882	Nonselective harvest
56111	11.489010989011	12.4062180254083	0.456824816354968	0.369681463807287	0.468978321563092	0.767324190895007	0	0.004172813487882	Nonselective harvest
56121	11.1193181818182	12.4529608657999	0.458208505730648	0.369796447265936	0.46939246045382	0.767940682594294	0	0.004172813487882	Nonselective harvest
56131	11.1271676300578	12.3512262732842	0.455678035178854	0.369828150123354	0.469029091644259	0.767657713286772	0	0.004172813487882	Nonselective harvest
56141	11.5978260869565	12.486316924942	0.459297761235034	0.369968762978985	0.469749503457575	0.768632923337469	0	0.004172813487882	Nonselective harvest
56151	11.1477272727273	12.4852604814192	0.459374738921376	0.370029183222362	0.469968326604401	0.768779417501195	0	0.004172813487882	Nonselective harvest
56161	11.7098445595855	12.3055593605963	0.453416570766982	0.369063315139021	0.4674947076537	0.765974280526319	0	0.004172813487882	Nonselective harvest
56171	11.5508021390374	12.210715757982	0.451378161002973	0.369342177965673	0.467522039183409	0.765776522513498	0	0.004172813487882	Nonselective harvest
56181	11.1891891891892	12.2464635992266	0.452658931158832	0.369557673985716	0.468099700979744	0.766803017529064	0	0.004172813487882	Nonselective harvest
56191	11.3021978021978	12.4838802772463	0.459270911537769	0.369982055735177	0.469842065393385	0.768708341675713	0	0.004172813487882	Nonselective harvest
56201	10.8823529411765	12.5818202163174	0.462146118832173	0.3702757688195	0.470707849616144	0.769642404439008	0	0.004172813487882	Nonselective harvest
56211	11.3945945945946	12.3549554063741	0.455491911875096	0.369659537112836	0.468776413323603	0.76715886023722	0	0.004172813487882	Nonselective harvest
56221	11.2651933701657	12.3739235783766	0.456561720020941	0.369961266797519	0.469415120248438	0.768608176498982	0	0.004172813487882	Nonselective harvest
56231	11.2171428571429	12.5589844917067	0.461133285829168	0.369984654179167	0.470152551784816	0.768359582158512	0	0.004172813487882	Nonselective harvest
56241	11.4189944134078	12.4406736528916	0.458339793674249	0.370062591454063	0.469799930267961	0.768808178513066	0	0.004172813487882	Nonselective harvest
56251	10.9661016949153	12.3247582748996	0.4551594346316	0.36985039032149	0.468991037851279	0.768417816122503	0	0.004172813487882	Nonselective harvest
56261	11.2324324324324	12.5152550570384	0.459930575491732	0.369900729725679	0.469900329275316	0.768251502940271	0	0.004172813487882	Nonselective harvest
56271	11.1611111111111	12.3599835958319	0.45621955213818	0.369946384802699	0.469185367165614	0.768622440840676	0	0.004172813487882	Nonselective harvest
56281	10.7068965517241	12.5466897358467	0.461090407192498	0.37003648841687	0.470329422817519	0.769954737392453	0	0.004172813487882	Nonselective harvest
56291	11.4364640883978	12.4739152326479	0.45904000653213	0.369960197837057	0.469856595434241	0.768762478469164	0	0.004172813487882	Nonselective harvest
56301	11.3186813186813	12.5050706275799	0.459887340315018	0.369941297533873	0.470061899018986	0.768859973315516	0	0.004172813487882	Nonselective harvest
56311	10.9375	12.5456019077909	0.460994631168884	0.370081448453183	0.470291708894624	0.769077021359784	0	0.004172813487882	Nonselective harvest
56321	11.2977528089888	12.2000068050643	0.45132590653502	0.369394084741544	0.467730193969342	0.76663175815939	0	0.004172813487882	Nonselective harvest
56331	11.3804347826087	12.2898928687857	0.454196133353871	0.369809235176357	0.468808372693798	0.768032217015501	0	0.004172813487882	Nonselective harvest
56341	11.2245989304813	12.3330817323763	0.454779900117767	0.36953648324301	0.468502554596243	0.766693589462934	0	0.004172813487882	Nonselective harvest
56351	11.1573033707865	12.451958642648	0.458489294895275	0.370013486074119	0.469758175676761	0.768516551802497	0	0.004172813487882	Nonselective harvest
56361	11.2634408602151	12.3472022777848	0.455304814632554	0.369601545735514	0.46862754299782	0.767240637062341	0	0.004172813487882	Nonselective harvest
56371	11.6578947368421	12.1982897397772	0.45090653035294	0.369225370139165	0.467410177737223	0.765483167047542	0	0.004172813487882	Nonselective harvest
56381	11.4413407821229	12.3814263147258	0.456139300896526	0.369650533183897	0.468857672556927	0.767038001155	0	0.004172813487882	Nonselective harvest
56391	11.344262295082	12.4997347983548	0.460106567257894	0.370252236673356	0.470345784188502	0.769584572674361	0	0.004172813487882	Nonselective harvest
56401	11.0170454545455	12.2903722121156	0.454315241794805	0.369926410585006	0.468933668983463	0.76796719942545	0	0.004172813487882	Nonselective harvest
56411	11.3068181818182	12.4916804162542	0.459170426724509	0.369831520270211	0.469595468773016	0.76813768637429	0	0.004172813487882	Nonselective harvest
56421	11.2795698924731	12.3198557856316	0.454237532170101	0.369355111278927	0.46819491609884	0.766300419563123	0	0.004172813487882	Nonselective harvest
56431	11.6632124352332	12.2736423788427	0.453519327089684	0.369667069484082	0.468397845972927	0.767164785082655	0	0.004172813487882	Nonselective harvest
56441	10.9722222222222	12.484984220369	0.459156185069701	0.369889514628979	0.469552304570299	0.768146243153261	0	0.004172813487882	Nonselective harvest
56451	11.2349726775956	12.554944836281	0.460961179524877	0.369941512029803	0.470093966928059	0.768520764669789	0	0.004172813487882	Nonselective harvest
56461	11.427027027027	12.525999338897	0.460160141782889	0.36989820848515	0.469894431401302	0.768114866785384	0	0.004172813487882	Nonselective harvest
56471	11.1428571428571	12.3368613432238	0.455506956975789	0.369899000994697	0.469095955139722	0.768240896480276	0	0.004172813487882	Nonselective harvest
56481	11.4078212290503	12.4483884494635	0.458193447509716	0.369881044598774	0.469528549989599	0.767928551559238	0	0.004172813487882	Nonselective harvest
56491	11.6544502617801	12.2637017961515	0.452849952475403	0.369416910477269	0.467943912385906	0.766272894177959	0	0.004172813487882	Nonselective harvest
56501	11.8247422680412	12.2311426561831	0.45163923884129	0.369192823885598	0.467438704645601	0.765294488054835	0	0.004172813487882	Nonselective harvest
56511	10.9941860465116	12.5357625780942	0.461019542730894	0.370199649236145	0.470506936755089	0.769789251561262	0	0.004172813487882	Nonselective harvest
56521	11.8290155440415	12.2461078577408	0.45270898457863	0.369543330008111	0.468197305066817	0.767002171343341	0	0.004172813487882	Nonselective harvest
56531	11.1833333333333	12.3588296788844	0.455664977343059	0.369605364927712	0.46879042448231	0.767502735068926	0	0.004172813487882	Nonselective harvest
56541	10.8372093023256	12.4576418171972	0.458410466802377	0.369869653515311	0.469337681466153	0.767827716633878	0	0.004172813487882	Nonselective harvest
56551	11.247191011236	12.3536815673286	0.455539063433362	0.369688900726794	0.468819073712609	0.767356802739876	0	0.004172813487882	Nonselective harvest
56561	10.8418079096045	12.5436814018673	0.46140433690936	0.370375565780379	0.470780101935999	0.769981204573985	0	0.004172813487882	Nonselective harvest
56571	11.0167597765363	12.5604043595315	0.461657681971145	0.370276191146846	0.470690544122512	0.76967226842965	0	0.004172813487882	Nonselective harvest
56581	11	12.3179431252044	0.45525787577966	0.369912864186549	0.46924736590219	0.768904576304891	0	0.004172813487882	Nonselective harvest
56591	10.7701149425287	12.5666681283377	0.461472237423415	0.370041295217222	0.470313965399756	0.769008255037557	0	0.004172813487882	Nonselective harvest
56601	10.8850574712644	12.4238769573726	0.457541200951116	0.369839575538484	0.469322794207388	0.767984830132306	0	0.004172813487882	Nonselective harvest
56611	11.4254143646409	12.4297556522542	0.457621657408056	0.369808385626386	0.469343714697138	0.767829020631215	0	0.004172813487882	Nonselective harvest
56621	11.3967391304348	12.2405417647027	0.452682104378428	0.369653838587568	0.468292029929703	0.767227607173918	0	0.004172813487882	Nonselective harvest
56631	11.1627906976744	12.3737817292338	0.456603288781629	0.369923237712621	0.469247582196135	0.768909455486309	0	0.004172813487882	Nonselective harvest
56641	10.8342857142857	12.6083282893262	0.463000899600635	0.370377389380927	0.471033615832995	0.77006193173456	0	0.004172813487882	Nonselective harvest
56651	11.0454545454545	12.3700409705201	0.456205809680427	0.369826388822765	0.469160289957888	0.767950828419486	0	0.004172813487882	Nonselective harvest
56661	10.9360465116279	12.6630121472988	0.464840100469013	0.370663555817615	0.471657247540169	0.771076214812555	0	0.004172813487882	Nonselective harvest
56671	11.3699421965318	12.2655635591569	0.453080140530135	0.369519511628795	0.468152479038658	0.766762748332705	0	0.004172813487882	Nonselective harvest
56681	10.8764705882353	12.4742287820526	0.458827247509795	0.369879927541207	0.469583822680037	0.767874214467573	0	0.004172813487882	Nonselective harvest
56691	10.8869047619048	12.4007473078091	0.457488471836526	0.37016523463968	0.469633745518891	0.769224000418024	0	0.004172813487882	Nonselective harvest
56701	11.1761363636364	12.3860082555773	0.456449870680423	0.369756539701475	0.469071357365948	0.767584949449613	0	0.004172813487882	Nonselective harvest
56711	10.9945652173913	12.3114158162219	0.454497713397304	0.369660907758545	0.468503268793464	0.767499690119398	0	0.004172813487882	Nonselective harvest
56721	11.1445086705202	12.5027496060931	0.460105923083785	0.37018012095344	0.470334888087207	0.769474835447829	0	0.004172813487882	Nonselective harvest
56731	10.804347826087	12.4500996467825	0.458671333227062	0.370063730741849	0.469990236408783	0.769158823388184	0	0.004172813487882	Nonselective harvest
56741	10.9234972677596	12.2991463234761	0.453948132564151	0.369564517403463	0.46833895084792	0.766955986964089	0	0.004172813487882	Nonselective harvest
56751	11.1311475409836	12.4547057831999	0.45827783973134	0.369770484725743	0.469373053706731	0.767799812267786	0	0.004172813487882	Nonselective harvest
56761	10.9672131147541	12.5522784513138	0.460947117720471	0.369959960275728	0.470154730862905	0.768662275553777	0	0.004172813487882	Nonselective harvest
56771	10.7215909090909	12.5420917958912	0.461546882257457	0.370455610586557	0.470804646060202	0.770530947774024	0	0.004172813487882	Nonselective harvest
56781	11.3908045977012	12.334126473248	0.455463106958713	0.369912398457633	0.469040721697053	0.768478844365269	0	0.004172813487882	Nonselective harvest
56791	11.3567567567568	12.4945589862748	0.459409044323907	0.369899553904202	0.469807630451197	0.768256019871634	0	0.004172813487882	Nonselective harvest
56801	11.6292134831461	12.5331145896942	0.460525226165889	0.369959131434208	0.470111719558011	0.768729340680235	0	0.004172813487882	Nonselective harvest
56811	11.3033707865169	12.5429302811136	0.460614851316466	0.369906454496082	0.469996805538952	0.768306713149486	0	0.004172813487882	Nonselective harvest
56821	11.3606557377049	12.405078140418	0.456383923267713	0.369445158002824	0.468476051228902	0.766790309344434	0	0.004172813487882	Nonselective harvest
56831	10.9707602339181	12.5635828939472	0.461820686538476	0.370333348283616	0.470800773611947	0.769855909570754	0	0.004172813487882	Nonselective harvest
56841	11.3028571428571	12.3476486077952	0.455547980224885	0.369764671740798	0.468792267459225	0.767509002939651	0	0.004172813487882	Nonselective harvest
56851	11.0055865921788	12.535477824942	0.460864714521999	0.370122673628053	0.470416590974771	0.769373357025257	0	0.004172813487882	Nonselective harvest
56861	11.2586206896552	12.4821692092186	0.458600493274812	0.369561551326561	0.469075052825132	0.767973979673144	0	0.004172813487882	Nonselective harvest
56871	10.9132947976879	12.6999134270761	0.465427772095881	0.370456662702602	0.471589949891002	0.770695419126782	0	0.004172813487882	Nonselective harvest
56881	10.843023255814	12.6596727993215	0.463873035133673	0.369988831808421	0.470797957451372	0.769136903368018	0	0.004172813487882	Nonselective harvest
56891	11.1629213483146	12.5017376913727	0.459489603672524	0.36980023214188	0.469648721637184	0.768059689829262	0	0.004172813487882	Nonselective harvest
56901	11.4772727272727	12.4217451379264	0.457371262805737	0.369739954556694	0.469244511246973	0.767778155048725	0	0.004172813487882	Nonselective harvest
56911	11.247191011236	12.3610861313573	0.45591613159818	0.369783058457759	0.469054122304674	0.767788467044668	0	0.004172813487882	Nonselective harvest
56921	11.1420454545455	12.4091174917929	0.456921875666377	0.369656061677324	0.469025733959933	0.767399026546494	0	0.004172813487882	Nonselective harvest
56931	11.0828402366864	12.6009483750138	0.462948757511738	0.370458247887781	0.471161050311026	0.770389054496107	0	0.004172813487882	Nonselective harvest
56941	11.0055555555556	12.2383459327264	0.452619711133351	0.369645277282182	0.46826097329075	0.767167035752597	0	0.004172813487882	Nonselective harvest
56951	11.3277777777778	12.2770673583431	0.453544685378126	0.369520025438478	0.468392403072216	0.767376630677264	0	0.004172813487882	Nonselective harvest
56961	11.3333333333333	12.2805218865609	0.453106998306465	0.369285692836748	0.46783459368994	0.766056751942968	0	0.004172813487882	Nonselective harvest
56971	11.3015873015873	12.5394765821122	0.459965409095012	0.369584830875539	0.469367373985036	0.766851736220299	0	0.004172813487882	Nonselective harvest
56981	11.0888888888889	12.4307340917689	0.457706882413323	0.369803403835076	0.46934211456058	0.768051958516058	0	0.004172813487882	Nonselective harvest
56991	11.0168539325843	12.4085479393689	0.457371939596035	0.369980113326251	0.469489713875946	0.768447632614999	0	0.004172813487882	Nonselective harvest
57001	11.3770491803279	12.3211581079555	0.454298783229836	0.36942267951671	0.468228374254642	0.766489402554807	0	0.004172813487882	Nonselective harvest
57011	11.4677419354839	12.3606950550727	0.455681485201844	0.369640205858088	0.468761641228801	0.767261171202957	0	0.004172813487882	Nonselective harvest
57021	10.7247191011236	12.4805709341565	0.459480256500099	0.370173868970926	0.469948859455028	0.769000977925229	0	0.004172813487882	Nonselective harvest
57031	11.2011173184358	12.5496935828286	0.46068015239539	0.369794897438076	0.469934326382487	0.76784452381553	0	0.004172813487882	Nonselective harvest
57041	11.6057142857143	12.1766368726612	0.450909110583792	0.369526131975651	0.46777184792531	0.766881413576418	0	0.004172813487882	Nonselective harvest
57051	11.4285714285714	12.4943120891196	0.459451409733791	0.369890915465153	0.469845981510933	0.768456413326523	0	0.004172813487882	Nonselective harvest
57061	11.2022471910112	12.1731729243052	0.450942076950351	0.369582019109605	0.467962767820653	0.767164886771039	0	0.004172813487882	Nonselective harvest
57071	10.9657142857143	12.6517024327435	0.463588086813796	0.370048086523867	0.470693276168468	0.769365776544747	0	0.004172813487882	Nonselective harvest
57081	11.3841807909605	12.3704175769053	0.45604534825259	0.369742734957698	0.468990068402298	0.76760657769314	0	0.004172813487882	Nonselective harvest
57091	10.8857142857143	12.4080895805266	0.457520300554018	0.36991427158619	0.469634629581621	0.768878949332138	0	0.004172813487882	Nonselective harvest
57101	11.3455497382199	12.4056352962508	0.456751157954197	0.369639988372752	0.468978784465146	0.767058332184329	0	0.004172813487882	Nonselective harvest
57111	11.0119047619048	12.6284124502086	0.463030718507044	0.370045121790298	0.470659358012789	0.768828264386296	0	0.004172813487882	Nonselective harvest
57121	11.224043715847	12.339361542981	0.455268037347472	0.369704935901772	0.468791480684793	0.7676577463027	0	0.004172813487882	Nonselective harvest
57131	10.9878048780488	12.7166538063602	0.466081211889614	0.370599880634359	0.4719196426678	0.770791968436031	0	0.004172813487882	Nonselective harvest
57141	11.0491803278689	12.4824404765708	0.459303486897577	0.370011631293379	0.469937060554751	0.76876833960271	0	0.004172813487882	Nonselective harvest
57151	11.4179894179894	12.4946629615468	0.459059952976006	0.369719273282995	0.469460850141172	0.767373665059556	0	0.004172813487882	Nonselective harvest
57161	11.2731958762887	12.3281950378488	0.454448156976324	0.369319524908097	0.468119943475021	0.766384318355786	0	0.004172813487882	Nonselective harvest
57171	11.0434782608696	12.4956026951656	0.459715210172024	0.370077985500304	0.470115640334403	0.76910662710074	0	0.004172813487882	Nonselective harvest
57181	11.2131147540984	12.5083029288137	0.459907162007887	0.370014581641724	0.469968453642018	0.768546916087777	0	0.004172813487882	Nonselective harvest
57191	11.195530726257	12.4933914717458	0.459708337155888	0.370113188556789	0.470130942902498	0.769004538444436	0	0.004172813487882	Nonselective harvest
57201	10.8729281767956	12.4275117730772	0.457482617331042	0.369725358893945	0.469245529886174	0.76772473783396	0	0.004172813487882	Nonselective harvest
57211	11.5561797752809	12.2597780293057	0.453687335523585	0.369749943034447	0.468911702382779	0.768744141756016	0	0.004172813487882	Nonselective harvest
57221	11.2941176470588	12.3514900813831	0.455812303795179	0.369863176476834	0.469093962004979	0.76799683323006	0	0.004172813487882	Nonselective harvest
57231	11.1428571428571	12.4901168380344	0.459517539357971	0.370007460060509	0.470003084689386	0.768566397107368	0	0.004172813487882	Nonselective harvest
57241	10.9889502762431	12.4518412924395	0.45885833373798	0.370151386320134	0.470092932491696	0.769458639670032	0	0.004172813487882	Nonselective harvest
57251	11.3817204301075	12.4822835774472	0.459007714993319	0.369832819818956	0.469629655059499	0.768162094117216	0	0.004172813487882	Nonselective harvest
57261	11.2784090909091	12.3336113628062	0.455152043809626	0.369693948590267	0.468695362796311	0.767831793807601	0	0.004172813487882	Nonselective harvest
57271	11.0384615384615	12.6222760844654	0.463030860510078	0.370177627322406	0.470782841158014	0.769311255125429	0	0.004172813487882	Nonselective harvest
57281	10.8362573099415	12.6046669198585	0.462774359748739	0.370286836801207	0.470838656664006	0.769704812059438	0	0.004172813487882	Nonselective harvest
57291	11.1412429378531	12.5496029993615	0.461791317843306	0.370447974741179	0.47076163606225	0.771033350848456	0	0.004172813487882	Nonselective harvest
57301	11.1491712707182	12.2454906034746	0.452961912193895	0.369762303676543	0.468433964217882	0.767504143663638	0	0.004172813487882	Nonselective harvest
57311	11.2044198895028	12.4370064767634	0.45826060354237	0.370078754990477	0.469843585404356	0.768990203670801	0	0.004172813487882	Nonselective harvest
57321	10.9717514124294	12.3360506904447	0.455742048661571	0.370032542084138	0.469398018566376	0.768951935173306	0	0.004172813487882	Nonselective harvest
57331	10.971098265896	12.7291819715749	0.466201748324005	0.370499162921013	0.471737408549684	0.770348573158399	0	0.004172813487882	Nonselective harvest
57341	11.5187165775401	12.2329973348779	0.451975732517935	0.369307929354655	0.467719451872378	0.766123567085754	0	0.004172813487882	Nonselective harvest
57351	11.3388888888889	12.3548280987595	0.455807689499	0.369852761496965	0.469086723326489	0.767782472635037	0	0.004172813487882	Nonselective harvest
57361	11.6989247311828	12.4868660754031	0.459263012644199	0.369948875478816	0.469822903500696	0.768351544780839	0	0.004172813487882	Nonselective harvest
57371	11.0685714285714	12.4549766107518	0.458643581643213	0.370027646515352	0.469741459787486	0.768985863092794	0	0.004172813487882	Nonselective harvest
57381	11.1270718232044	12.5749383233368	0.461984467769052	0.370243043749133	0.470716810751317	0.769740000491445	0	0.004172813487882	Nonselective harvest
57391	11.2312138728324	12.5539240756113	0.461499879430171	0.370209913653906	0.470682557879204	0.769696880031347	0	0.004172813487882	Nonselective harvest
57401	11.3684210526316	12.3746644432482	0.456179887200492	0.369755227336573	0.468767978452456	0.767582086266158	0	0.004172813487882	Nonselective harvest
57411	10.8830409356725	12.4902414285015	0.459243761701667	0.369812617385275	0.469561849547639	0.768764291802664	0	0.004172813487882	Nonselective harvest
57421	11.3060109289617	12.3220361400861	0.454569135603391	0.369588002360083	0.468478500975805	0.766930444208786	0	0.004172813487882	Nonselective harvest
57431	11.2598870056497	12.4722122109406	0.459440747968971	0.370241912388075	0.470294128707547	0.769902289947276	0	0.004172813487882	Nonselective harvest
57441	10.9942196531792	12.2845483920583	0.453808513267443	0.369665151481366	0.468524485270668	0.767308818295247	0	0.004172813487882	Nonselective harvest
57451	11.2666666666667	12.4303719120906	0.457806298692053	0.36982347561949	0.469510396262394	0.768302100301822	0	0.004172813487882	Nonselective harvest
57461	11.1602209944751	12.4697685895294	0.459190848646065	0.370146947844526	0.470084856953115	0.769116342837066	0	0.004172813487882	Nonselective harvest
57471	11.1475409836066	12.3732468802262	0.4559816750221	0.369689533701287	0.468830826024901	0.767364351132281	0	0.004172813487882	Nonselective harvest
57481	10.7640449438202	12.4362512886705	0.458092730877439	0.369893590549088	0.469632061104488	0.768533635179296	0	0.004172813487882	Nonselective harvest
57491	10.7840909090909	12.5713564206576	0.461912803845182	0.3702830054419	0.470722379743679	0.769652947549088	0	0.004172813487882	Nonselective harvest
57501	11.2457142857143	12.3756732089036	0.456380559543634	0.369850318988464	0.469161677746772	0.768249330384107	0	0.004172813487882	Nonselective harvest
57511	11.2553191489362	12.4176487169575	0.457159303981049	0.369735452698248	0.469135744535866	0.767150844927295	0	0.004172813487882	Nonselective harvest
57521	11.2166666666667	12.3830748310845	0.456743747778809	0.369962133127136	0.469313606396394	0.768460604279111	0	0.004172813487882	Nonselective harvest
57531	11.3468208092486	12.451461081507	0.458457495570474	0.369982408438752	0.46974516782374	0.768614440484055	0	0.004172813487882	Nonselective harvest
57541	11.1944444444444	12.4294323472287	0.457610478662332	0.369763966815748	0.469309436280591	0.767972637857033	0	0.004172813487882	Nonselective harvest
57551	11.1325966850829	12.4754844429057	0.458944882068507	0.369898916691528	0.469666711461662	0.768340631195509	0	0.004172813487882	Nonselective harvest
57561	10.867816091954	12.5638736049211	0.46156783281386	0.370131014053901	0.47053817145094	0.769267933616283	0	0.004172813487882	Nonselective harvest
57571	11.1040462427746	12.6350529331452	0.463814739626862	0.370371681732395	0.471278223955252	0.770456018140407	0	0.004172813487882	Nonselective harvest
57581	11.3977272727273	12.4611474040352	0.458939087705269	0.370085556903682	0.469934591628951	0.769268924574601	0	0.004172813487882	Nonselective harvest
57591	11.1388888888889	12.3909025310557	0.456608269747588	0.369756001530144	0.469006227162334	0.767761683502905	0	0.004172813487882	Nonselective harvest
57601	11.1684782608696	12.1963894923541	0.4514649355513	0.369543966695408	0.467833081372503	0.76711347238022	0	0.004172813487882	Nonselective harvest
57611	11.1676300578035	12.5049854558307	0.460129782961189	0.370193261110125	0.470279566997454	0.769412037800003	0	0.004172813487882	Nonselective harvest
57621	11.3563218390805	12.4692386021048	0.459198803277925	0.370103173141668	0.470106736724898	0.769263589299692	0	0.004172813487882	Nonselective harvest
57631	11.24	12.4210572907809	0.457619268789988	0.369874708709952	0.469491865335245	0.768434476702599	0	0.004172813487882	Nonselective harvest
57641	11.2321428571429	12.4545183991314	0.458544860010931	0.369999295275966	0.469655859521973	0.768440283252699	0	0.004172813487882	Nonselective harvest
57651	11.0391061452514	12.3816454017191	0.456498289670763	0.369849404136632	0.469204078843494	0.768093248809525	0	0.004172813487882	Nonselective harvest
57661	10.7696629213483	12.5033907373525	0.460033393751736	0.370113653551143	0.470202458722624	0.769206657136424	0	0.004172813487882	Nonselective harvest
57671	11.132183908046	12.3633624831656	0.456075214671033	0.369805364503789	0.469167031392327	0.767914964285403	0	0.004172813487882	Nonselective harvest
57681	11.3448275862069	12.4113745031807	0.457218416980785	0.369843428314398	0.469266584656648	0.767807046357459	0	0.004172813487882	Nonselective harvest
57691	11.0828729281768	12.259183851847	0.453096757829291	0.369616375014325	0.468339247764285	0.767161496095099	0	0.004172813487882	Nonselective harvest
57701	11.0168539325843	12.5331669730824	0.460479487351139	0.369941530923744	0.470087109899482	0.768479440512826	0	0.004172813487882	Nonselective harvest
57711	11.7061855670103	12.2178339409208	0.45169849916346	0.369403824302958	0.467760383773808	0.766193268385478	0	0.004172813487882	Nonselective harvest
57721	11.0848484848485	12.5646389387489	0.461755602845176	0.37026233786655	0.470696695102163	0.769856793814917	0	0.004172813487882	Nonselective harvest
57731	11.4318181818182	12.3785465757414	0.456425267484021	0.369853232948429	0.469099859136169	0.767906255223736	0	0.004172813487882	Nonselective harvest
57741	11.3141361256544	12.5563849333286	0.460841477964512	0.369843003622795	0.469882884865005	0.768091884700579	0	0.004172813487882	Nonselective harvest
57751	11.3385416666667	12.219103810078	0.451805043674098	0.369420527876542	0.46776258903802	0.766548105258461	0	0.004172813487882	Nonselective harvest
57761	11.3551912568306	12.4330033978782	0.457960340157062	0.36993722827585	0.469574806978558	0.768224183063903	0	0.004172813487882	Nonselective harvest
57771	11.3956043956044	12.4292329375712	0.457728730309238	0.369875547566452	0.469430588036342	0.768243786368106	0	0.004172813487882	Nonselective harvest
57781	11.3563218390805	12.4850466820919	0.459259548706335	0.369956103961666	0.46971465343057	0.768331603880016	0	0.004172813487882	Nonselective harvest
57791	11.0308641975309	12.4299718093675	0.458093324289056	0.369996090531658	0.469812809487964	0.769062767517071	0	0.004172813487882	Nonselective harvest
57801	11.3510638297872	12.3923014298246	0.456918339164809	0.369943684770246	0.469408109055123	0.768448376827975	0	0.004172813487882	Nonselective harvest
57811	11.6868131868132	12.3578688091624	0.45581689473496	0.369755950052064	0.469011408275871	0.767560647258425	0	0.004172813487882	Nonselective harvest
57821	11.0913978494624	12.3959792988979	0.456975944846084	0.369939059181163	0.469404516530988	0.768105737770962	0	0.004172813487882	Nonselective harvest
57831	11.5027322404372	12.2829754683953	0.453740248116114	0.369668276076095	0.468381926256394	0.767128813687819	0	0.004172813487882	Nonselective harvest
57841	11.268156424581	12.4469883487535	0.458068008837933	0.369836220689326	0.46933801931647	0.767656301648284	0	0.004172813487882	Nonselective harvest
57851	10.9441340782123	12.2994101089876	0.454372576687697	0.369756578186204	0.468726138840806	0.76804055785529	0	0.004172813487882	Nonselective harvest
57861	11.0597826086957	12.4470557224836	0.458171884086943	0.369819647628047	0.46953741917793	0.768317058457786	0	0.004172813487882	Nonselective harvest
57871	11.2032967032967	12.4102640570154	0.457350599528807	0.369885854797049	0.469473172586845	0.768389539190665	0	0.004172813487882	Nonselective harvest
57881	10.7764705882353	12.4711399161255	0.458857154754629	0.369934803087856	0.469732391378089	0.768214855939798	0	0.004172813487882	Nonselective harvest
57891	11.4098360655738	12.284115637887	0.453439579403251	0.369469115407596	0.46810524307475	0.766426579921865	0	0.004172813487882	Nonselective harvest
57901	11.6197916666667	12.3533991908229	0.455463847647679	0.36966568600993	0.46876753884797	0.767044205497616	0	0.004172813487882	Nonselective harvest
57911	10.9709302325581	12.4649292993083	0.458630242014605	0.36989004987199	0.469652717077453	0.768509310690765	0	0.004172813487882	Nonselective harvest
57921	11.1420765027322	12.5099485051777	0.45951786186531	0.369734517686229	0.469549065805188	0.767646223665943	0	0.004172813487882	Nonselective harvest
57931	11.3118279569892	12.4596175807738	0.458432782507402	0.369838086198206	0.469537757412614	0.768141636637137	0	0.004172813487882	Nonselective harvest
57941	11.0056497175141	12.3682624675267	0.455927839964577	0.369719032108198	0.468918874322205	0.767863341190683	0	0.004172813487882	Nonselective harvest
57951	11.0444444444444	12.4180133721962	0.45721836959919	0.369740659487731	0.469031376334535	0.76757868668157	0	0.004172813487882	Nonselective harvest
57961	11.2598870056497	12.4361682007816	0.457968079872724	0.369852225772561	0.469370714271483	0.768345573704448	0	0.004172813487882	Nonselective harvest
57971	11.0639534883721	12.6072977347209	0.462917136753866	0.370314328989822	0.470956465884719	0.770079465436324	0	0.004172813487882	Nonselective harvest
57981	10.8685714285714	12.7461774970539	0.466301370569438	0.370314330578501	0.471523092959534	0.769700930167666	0	0.004172813487882	Nonselective harvest
57991	11.2696629213483	12.5135868602066	0.460102194059289	0.370031783035009	0.470060627217037	0.768792924794396	0	0.004172813487882	Nonselective harvest
58001	11.2967032967033	12.3573186030913	0.455556171212627	0.369650782163054	0.468712611445523	0.767074173133877	0	0.004172813487882	Nonselective harvest
58011	11.4114285714286	12.4181645140587	0.457331567278388	0.369779890958004	0.469229746341664	0.767726818596341	0	0.004172813487882	Nonselective harvest
58021	11.1091954022989	12.4312554432249	0.458095992494861	0.370018980240281	0.469775076477027	0.769002821919038	0	0.004172813487882	Nonselective harvest
58031	11.0869565217391	12.2749333351267	0.453352793710372	0.369500816480033	0.46826150201001	0.766880963777921	0	0.004172813487882	Nonselective harvest
58041	11.4702702702703	12.4322944515115	0.457976954164508	0.369984495873324	0.46964392377565	0.76840923038139	0	0.004172813487882	Nonselective harvest
58051	11.0738636363636	12.4248758335089	0.457838537034897	0.37000794687608	0.469629090873244	0.768641540859781	0	0.004172813487882	Nonselective harvest
58061	11.0526315789474	12.4794628516502	0.459095404138018	0.369937541689151	0.469685149543441	0.768235623685871	0	0.004172813487882	Nonselective harvest
58071	11.1256544502618	12.4682146650975	0.458516352651872	0.369786264827669	0.469446289620517	0.767732032788493	0	0.004172813487882	Nonselective harvest
58081	11.3924731182796	12.436504950673	0.457546963055936	0.369651906900369	0.469139020583892	0.767254685794614	0	0.004172813487882	Nonselective harvest
58091	10.9627329192547	12.5309474450981	0.460765488675102	0.37019325946743	0.470424468113864	0.769298468831959	0	0.004172813487882	Nonselective harvest
58101	10.8846153846154	12.4729050011949	0.458867016994932	0.369928883465892	0.469701910123778	0.768196975959037	0	0.004172813487882	Nonselective harvest
58111	11.376404494382	12.4594636551234	0.458473229278469	0.369859370688856	0.46960097207872	0.768402737216987	0	0.004172813487882	Nonselective harvest
58121	11.3149171270718	12.3591952272475	0.455979986017279	0.369830061937234	0.469134405252338	0.768005401841295	0	0.004172813487882	Nonselective harvest
58131	11.077380952381	12.6595338183048	0.463951698737109	0.370189998364024	0.470931292773941	0.769276899388265	0	0.004172813487882	Nonselective harvest
58141	11.0112994350282	12.5729630144723	0.462270380168889	0.370385874410996	0.471060481589688	0.770524612547221	0	0.004172813487882	Nonselective harvest
58151	11.1284916201117	12.5962595517945	0.462236510256616	0.370084461736615	0.470538819987085	0.768843513704141	0	0.004172813487882	Nonselective harvest
58161	11.2131147540984	12.2132438471267	0.451833117910807	0.369513461408482	0.467995045508271	0.766901550792338	0	0.004172813487882	Nonselective harvest
58171	11.5904255319149	12.5380397827265	0.460487506822407	0.369861574823582	0.469995059033131	0.768388172715593	0	0.004172813487882	Nonselective harvest
58181	11.1802325581395	12.4944390226229	0.459688534761497	0.370036438913461	0.470083915146204	0.768891890045121	0	0.004172813487882	Nonselective harvest
58191	10.8421052631579	12.4147302214741	0.45769766929762	0.370074453893018	0.469586078145091	0.768885471829436	0	0.004172813487882	Nonselective harvest
58201	10.6628571428571	12.3194949614693	0.454995862490635	0.369839166845844	0.468938695652084	0.768136941756962	0	0.004172813487882	Nonselective harvest
58211	11.2282608695652	12.3562244370554	0.45583553825736	0.369779531919416	0.468858715603816	0.76779931476979	0	0.004172813487882	Nonselective harvest
58221	11.2203389830508	12.4667280956054	0.458782879232141	0.36976090817007	0.469732736811485	0.768677658635879	0	0.004172813487882	Nonselective harvest
58231	10.7758620689655	12.4654313550472	0.45883344362543	0.370015164551827	0.469841957758561	0.768896841885776	0	0.004172813487882	Nonselective harvest
58241	10.7745664739884	12.6150649616844	0.463557303923539	0.37059752291946	0.471478488759237	0.771055793627808	0	0.004172813487882	Nonselective harvest
58251	11.5027027027027	12.5005113877548	0.459379659738878	0.369811967172146	0.469641350258515	0.767755369389954	0	0.004172813487882	Nonselective harvest
58261	10.7219251336898	12.3884774227614	0.456741693406661	0.369881246780139	0.469251079065055	0.768141433901337	0	0.004172813487882	Nonselective harvest
58271	10.9644970414201	12.6858764013873	0.46504589376955	0.370405418615735	0.471435522253239	0.770394419359743	0	0.004172813487882	Nonselective harvest
58281	11.0765027322404	12.3348908720288	0.455175570039398	0.369730285089856	0.468845078406264	0.767513377789207	0	0.004172813487882	Nonselective harvest
58291	10.9367816091954	12.5671997010296	0.461562182340345	0.370125073380928	0.470450395687562	0.768995365340228	0	0.004172813487882	Nonselective harvest
58301	11.489247311828	12.4548479184838	0.458755245724141	0.37009319643473	0.469948170974	0.768815458235929	0	0.004172813487882	Nonselective harvest
58311	11.5130890052356	12.141623284613	0.449926367219417	0.369405158028257	0.467567529810039	0.766625211277421	0	0.004172813487882	Nonselective harvest
58321	11.572192513369	12.3557057001171	0.455774187200352	0.369771752936721	0.468856386282876	0.767997415776572	0	0.004172813487882	Nonselective harvest
58331	11	12.3752671473436	0.456222929450118	0.369718204592565	0.469074657006974	0.767684896059575	0	0.004172813487882	Nonselective harvest
58341	11.1344086021505	12.4542935569269	0.457919086219762	0.369606633465763	0.469138774722828	0.767048365802954	0	0.004172813487882	Nonselective harvest
58351	11.0113636363636	12.5072576752727	0.460280844331868	0.3702152443414	0.470404432755335	0.769558476410442	0	0.004172813487882	Nonselective harvest
58361	11.0529411764706	12.4501340587292	0.458628989660094	0.370112951803038	0.469918068793902	0.769369989893887	0	0.004172813487882	Nonselective harvest
58371	11.4	12.3739962806172	0.455796489612628	0.36954889917585	0.46867926805925	0.766843363067037	0	0.004172813487882	Nonselective harvest
58381	11.3260869565217	12.2698025450767	0.453473089575488	0.369700446366591	0.468480108700614	0.767333939276272	0	0.004172813487882	Nonselective harvest
58391	11.4153005464481	12.3804363596696	0.45645509026367	0.369823491505857	0.469206268616553	0.767897757573038	0	0.004172813487882	Nonselective harvest
58401	11.2789473684211	12.2712236750253	0.453379911786211	0.369613974355252	0.468384509192735	0.76707533051661	0	0.004172813487882	Nonselective harvest
58411	11.1538461538462	12.2653482829892	0.453099018882519	0.369565144271523	0.468228563614817	0.766689949476347	0	0.004172813487882	Nonselective harvest
58421	10.9022988505747	12.5352818007653	0.460902177935701	0.370211905206148	0.470402748227984	0.769222487261827	0	0.004172813487882	Nonselective harvest
58431	10.5621301775148	12.5292956269973	0.460859287532997	0.370255733908089	0.470482237506009	0.769698390894156	0	0.004172813487882	Nonselective harvest
58441	11.2967032967033	12.2980377868567	0.454303112186192	0.369484653183827	0.468711109774218	0.767950324559727	0	0.004172813487882	Nonselective harvest
58451	11.36	12.4581074139515	0.458196860637631	0.369740682048905	0.469342764848751	0.76746809694326	0	0.004172813487882	Nonselective harvest
58461	11.4623655913978	12.3238121062654	0.454621336972253	0.369580222179797	0.468492888239997	0.766908505483213	0	0.004172813487882	Nonselective harvest
58471	11.5752688172043	12.3903474374538	0.45650261148384	0.36971384787247	0.469026275305943	0.767551533516277	0	0.004172813487882	Nonselective harvest
58481	10.849710982659	12.5413080434386	0.460958074776261	0.370070044866759	0.470383310982639	0.76916691772599	0	0.004172813487882	Nonselective harvest
58491	11.7362637362637	12.4119173311969	0.457240146498033	0.36982246761602	0.469348287007333	0.768086811986154	0	0.004172813487882	Nonselective harvest
58501	11.6483516483516	12.3034863994084	0.454377180400521	0.369737381538443	0.468655597968125	0.767611650188338	0	0.004172813487882	Nonselective harvest
58511	11.1920903954802	12.6845721299838	0.464550798404723	0.37016157261726	0.470913173156578	0.769213876952012	0	0.004172813487882	Nonselective harvest
58521	11.2896174863388	12.3240172826725	0.454674195955454	0.369531866996962	0.468556938867668	0.767184249356685	0	0.004172813487882	Nonselective harvest
58531	11.1621621621622	12.5066762356017	0.459875368694997	0.369849946659811	0.469937977935566	0.76869221546545	0	0.004172813487882	Nonselective harvest
58541	11.0444444444444	12.4186692436336	0.456992578653843	0.369585325070555	0.468891060905927	0.766883965561386	0	0.004172813487882	Nonselective harvest
58551	11.4354838709677	12.3221974318591	0.45427632695108	0.369385779281962	0.468213772252973	0.766242041766034	0	0.004172813487882	Nonselective harvest
58561	10.9310344827586	12.3354196575317	0.455243143484685	0.369774116544813	0.468889352436594	0.767685197277014	0	0.004172813487882	Nonselective harvest
58571	11.6338797814208	12.4895495704737	0.459009810497564	0.369760587560123	0.469516346427549	0.767596909612728	0	0.004172813487882	Nonselective harvest
58581	11.4734042553191	12.3905260923605	0.456553676878171	0.36976738629101	0.469096592619961	0.767465209838538	0	0.004172813487882	Nonselective harvest
58591	10.731843575419	12.6162807944433	0.463095167023316	0.370304560899198	0.470973384022236	0.769784116145067	0	0.004172813487882	Nonselective harvest
58601	10.878612716763	12.6979442261535	0.465322053753375	0.370426303836764	0.47152676487618	0.770269565761248	0	0.004172813487882	Nonselective harvest
58611	11.4043715846995	12.6454188038166	0.463541874865231	0.370133636812481	0.470812944462752	0.769174827547601	0	0.004172813487882	Nonselective harvest
58621	10.7633136094675	12.3137055712984	0.45474211504279	0.369793893908514	0.468739596189976	0.76777294712871	0	0.004172813487882	Nonselective harvest
58631	11.6878306878307	12.4759332036327	0.458536175684666	0.369669495654166	0.469293876834139	0.767161802391541	0	0.004172813487882	Nonselective harvest
58641	10.9673913043478	12.5821217930937	0.462245244086463	0.370260928192117	0.47078287359873	0.769793229417434	0	0.004172813487882	Nonselective harvest
58651	11.1714285714286	12.4235867831247	0.45764659549102	0.36987804482026	0.469509068889909	0.768149241034709	0	0.004172813487882	Nonselective harvest
58661	11.869109947644	12.203053860725	0.451391663890478	0.369436128109068	0.467778498388945	0.766522938854522	0	0.004172813487882	Nonselective harvest
58671	11.027027027027	12.4474758701951	0.458240550170638	0.369904722619137	0.469579409838063	0.768086850376717	0	0.004172813487882	Nonselective harvest
58681	11.0670391061453	12.3794090087551	0.456447096056029	0.369859079279473	0.469215928175858	0.767912646469861	0	0.004172813487882	Nonselective harvest
58691	11.4891304347826	12.2896849990942	0.453655021582485	0.369451435068495	0.468261225993187	0.766632128394611	0	0.004172813487882	Nonselective harvest
58701	11.0414201183432	12.6913929179318	0.464780290210086	0.370240894013271	0.471106518523154	0.769587853798996	0	0.004172813487882	Nonselective harvest
58711	11.4510869565217	12.3712513392724	0.455841181658332	0.369596284212573	0.468635990065796	0.766993136451392	0	0.004172813487882	Nonselective harvest
58721	11.4845360824742	12.1884224827016	0.450818517579898	0.369277803329465	0.467487854338059	0.766092016208663	0	0.004172813487882	Nonselective harvest
58731	11.3089887640449	12.3463209343148	0.455972092881642	0.37005902595115	0.469349253238267	0.76880321922425	0	0.004172813487882	Nonselective harvest
58741	10.8522727272727	12.3271204245506	0.455202123184139	0.369873931168093	0.468985340299293	0.768113425835164	0	0.004172813487882	Nonselective harvest
58751	11.145251396648	12.4054020302345	0.457059943059428	0.369837272741075	0.469216629395853	0.767854922391335	0	0.004172813487882	Nonselective harvest
58761	11.5989304812834	12.4109160848339	0.456644105227485	0.369517816984453	0.468743325481642	0.766615498340488	0	0.004172813487882	Nonselective harvest
58771	11.054347826087	12.5286523604008	0.45985810983976	0.369698000404168	0.469543328340374	0.767282479735068	0	0.004172813487882	Nonselective harvest
58781	11.0391061452514	12.5194318532832	0.46038793883048	0.370050541462199	0.470273084303266	0.76924470726902	0	0.004172813487882	Nonselective harvest
58791	11.5405405405405	12.3289728640829	0.454477342917681	0.369420568981509	0.468064897402329	0.766246960795622	0	0.004172813487882	Nonselective harvest
58801	11.3858695652174	12.3568711012555	0.455397217376898	0.369539066891483	0.46858996813656	0.76690608071796	0	0.004172813487882	Nonselective harvest
58811	10.9349112426036	12.7522505971712	0.466770175104271	0.370431483495102	0.471824722932587	0.77054297873469	0	0.004172813487882	Nonselective harvest
58821	11.5163043478261	12.3687309445895	0.456134345232281	0.36974847808947	0.469139322667765	0.767804886543949	0	0.004172813487882	Nonselective harvest
58831	10.9945054945055	12.2673981760689	0.453230773729839	0.369548190970694	0.468194737308183	0.766961933720493	0	0.004172813487882	Nonselective harvest
58841	10.9322033898305	12.5840211914727	0.461603660810755	0.369866112455915	0.470146601524936	0.768176207585071	0	0.004172813487882	Nonselective harvest
58851	10.9943181818182	12.4489788675398	0.45830408029234	0.369889368109938	0.469620395471077	0.768292753342144	0	0.004172813487882	Nonselective harvest
58861	11.0294117647059	12.4220558933634	0.458284907337368	0.370245607473367	0.470154231333559	0.769972000047781	0	0.004172813487882	Nonselective harvest
58871	10.8757062146893	12.2719379456351	0.453885913585385	0.369878331211778	0.468872881548195	0.768499791360798	0	0.004172813487882	Nonselective harvest
58881	10.9244186046512	12.5622375207466	0.461656691374071	0.370264542822876	0.470656891738869	0.769357650660476	0	0.004172813487882	Nonselective harvest
58891	11.2988505747126	12.1916935492473	0.451044596541244	0.369413112816812	0.467658323548954	0.766136673876087	0	0.004172813487882	Nonselective harvest
58901	11.1129943502825	12.3532690668094	0.455479820966771	0.369662176260546	0.468700265252217	0.767201783385618	0	0.004172813487882	Nonselective harvest
58911	11.1005586592179	12.4445554215558	0.45835285858219	0.369898067163408	0.469658693621828	0.76868840699562	0	0.004172813487882	Nonselective harvest
58921	11.0059523809524	12.479609581829	0.459645923421772	0.370266137192427	0.470338271821835	0.769587373493387	0	0.004172813487882	Nonselective harvest
58931	11.4479166666667	12.2583294852287	0.452781267742445	0.369427011528381	0.468017360355671	0.766461358972362	0	0.004172813487882	Nonselective harvest
58941	10.9166666666667	12.4023941088581	0.457097744971053	0.36989757444639	0.469341700249486	0.767943022191338	0	0.004172813487882	Nonselective harvest
58951	11.3220338983051	12.3492765854849	0.45569812989608	0.369859957336569	0.469075020169231	0.768002937548894	0	0.004172813487882	Nonselective harvest
58961	11.5690607734807	12.276309230396	0.453776452640458	0.369755995666128	0.46866882323853	0.767866166049042	0	0.004172813487882	Nonselective harvest
58971	11.2315789473684	12.3723901031719	0.456167482475025	0.369791832177971	0.469084997235027	0.768066892137961	0	0.004172813487882	Nonselective harvest
58981	11.1845238095238	12.6283715658508	0.463433237309757	0.370327459933343	0.471063325623764	0.770105213653438	0	0.004172813487882	Nonselective harvest
58991	11.1271676300578	12.5055390712966	0.46015351125852	0.370148819467326	0.470237718772935	0.769300855685313	0	0.004172813487882	Nonselective harvest
59001	11.5409836065574	12.3389405545606	0.455587821231046	0.369914451642408	0.469182746537796	0.76834143794978	0	0.004172813487882	Nonselective harvest
59011	11.6733668341709	12.187895117383	0.450525376725024	0.369151822000537	0.467180145825092	0.765266697421736	0	0.004172813487882	Nonselective harvest
59021	11.0473372781065	12.5879658629121	0.462397927275312	0.370313067400331	0.470877735362359	0.769879375021183	0	0.004172813487882	Nonselective harvest
59031	10.6491228070175	12.5323252885575	0.460823221023462	0.370180898678476	0.470317198318798	0.76938988812173	0	0.004172813487882	Nonselective harvest
59041	10.7245508982036	12.6311808265253	0.463782642440205	0.370466515661963	0.471343636090272	0.770610070670593	0	0.004172813487882	Nonselective harvest
59051	11.0693641618497	12.366436763636	0.456310717866638	0.369933768576167	0.469230613953856	0.768375986533288	0	0.004172813487882	Nonselective harvest
59061	11.1141304347826	12.5294862775469	0.460410300366404	0.369934039697128	0.470050473364936	0.769286688331176	0	0.004172813487882	Nonselective harvest
59071	10.9555555555556	12.3972715071606	0.456803159068762	0.36976869984993	0.469139295470889	0.767882519571839	0	0.004172813487882	Nonselective harvest
59081	11.1739130434783	12.4511593517674	0.458198376178886	0.369841144726233	0.469484809876093	0.767841501044522	0	0.004172813487882	Nonselective harvest
59091	11.1475409836066	12.5269107528741	0.460607760712814	0.370044634595007	0.470276101044471	0.769188771283345	0	0.004172813487882	Nonselective harvest
59101	11.3275862068966	12.5118512391941	0.460091347848009	0.370039524106905	0.470057790616555	0.768840928097676	0	0.004172813487882	Nonselective harvest
59111	11.0444444444444	12.3388192217648	0.455895584764542	0.370047743010188	0.469458129045289	0.769273251748055	0	0.004172813487882	Nonselective harvest
59121	11.1208791208791	12.3758451127107	0.456380542995827	0.36988318406912	0.46913509336902	0.767888582607736	0	0.004172813487882	Nonselective harvest
59131	11.7182320441989	12.3981144651869	0.456821998833356	0.369761605956342	0.46918541839719	0.76789566688243	0	0.004172813487882	Nonselective harvest
59141	11.3064516129032	12.2759913544014	0.453969994536873	0.369907270609185	0.468856681330388	0.768070597633218	0	0.004172813487882	Nonselective harvest
59151	11.0337078651685	12.52479171742	0.460743604219629	0.370205289935579	0.47047371576263	0.769726685425515	0	0.004172813487882	Nonselective harvest
59161	11.3687150837989	12.4300316713952	0.457801245364208	0.369914352422277	0.469473160418031	0.768168371592864	0	0.004172813487882	Nonselective harvest
59171	11.1657458563536	12.2900456437472	0.45368599770913	0.369512175581214	0.46829169090343	0.766734692370915	0	0.004172813487882	Nonselective harvest
59181	11.1173184357542	12.4096531769392	0.457239011811813	0.369896800488856	0.469367681435219	0.768017053687192	0	0.004172813487882	Nonselective harvest
59191	11.1022727272727	12.3925439023832	0.45685674872124	0.36990296555089	0.469296781789596	0.768112890711729	0	0.004172813487882	Nonselective harvest
59201	10.7869822485207	12.7523922497494	0.466530302266229	0.370355579144876	0.471562031181911	0.769772042406073	0	0.004172813487882	Nonselective harvest
59211	11.1206896551724	12.4929247877989	0.459680213265871	0.370091186488662	0.470060419407672	0.769099076601705	0	0.004172813487882	Nonselective harvest
59221	10.9835164835165	12.4441084984995	0.458282294551457	0.369973899814332	0.46969317737882	0.768408738720556	0	0.004172813487882	Nonselective harvest
59231	11.4891304347826	12.5067073302386	0.459997790109306	0.36997027599552	0.47013033473666	0.76901729457309	0	0.004172813487882	Nonselective harvest
59241	11.2267441860465	12.4886460584114	0.459689224795216	0.370161932873982	0.470033679169333	0.769164315246809	0	0.004172813487882	Nonselective harvest
59251	11.0523255813953	12.6117106478755	0.462803310400775	0.369965364791672	0.470792836068896	0.769225639716901	0	0.004172813487882	Nonselective harvest
59261	11.6086956521739	12.5775639626564	0.461898633651302	0.370165250590684	0.470577603958244	0.769315207319802	0	0.004172813487882	Nonselective harvest
59271	11.4228571428571	12.4701626893396	0.459258509538924	0.370157400133485	0.470120989404404	0.769264235129173	0	0.004172813487882	Nonselective harvest
59281	11.0242424242424	12.4527423632569	0.458136241706007	0.369770967916874	0.469398371607242	0.76750341177833	0	0.004172813487882	Nonselective harvest
59291	11.1638418079096	12.3295029951511	0.454962664303779	0.369498942470306	0.46872783324147	0.767463143543363	0	0.004172813487882	Nonselective harvest
59301	11.4043715846995	12.4587448893995	0.458338805327426	0.369779450993648	0.469477425353955	0.768356208625319	0	0.004172813487882	Nonselective harvest
59311	11.1684782608696	12.4297806459769	0.457885081455884	0.369910823905592	0.469604883297993	0.76873599417228	0	0.004172813487882	Nonselective harvest
59321	11.2386363636364	12.3007669636558	0.454343305833821	0.369677004749752	0.468717444120671	0.767864135670229	0	0.004172813487882	Nonselective harvest
59331	11.1489361702128	12.3507485003285	0.455599385107897	0.369726678701243	0.468922026631122	0.767588437750591	0	0.004172813487882	Nonselective harvest
59341	11.0804597701149	12.5484788741393	0.461643552073625	0.370375759626129	0.470781550265968	0.770464448378537	0	0.004172813487882	Nonselective harvest
59351	11.0299401197605	12.5170284201694	0.460009643056084	0.369797275624399	0.469802571112807	0.768311447464893	0	0.004172813487882	Nonselective harvest
59361	10.8342541436464	12.5529908159172	0.461216764686838	0.370102832001165	0.470405534218413	0.769052156748052	0	0.004172813487882	Nonselective harvest
59371	11.1123595505618	12.3632537146773	0.455967175650616	0.369748258475708	0.469005067073959	0.767766742336564	0	0.004172813487882	Nonselective harvest
59381	11.0625	12.6561532378823	0.464436905299393	0.37053620009656	0.471482653895355	0.770605960216831	0	0.004172813487882	Nonselective harvest
59391	11.1061452513966	12.3548364111851	0.455288445821146	0.36954549797747	0.46853594744322	0.766597858993904	0	0.004172813487882	Nonselective harvest
59401	11.3798882681564	12.5700994115236	0.460936548931466	0.369710910440176	0.469749924972262	0.767224382340082	0	0.004172813487882	Nonselective harvest
59411	11.3915343915344	12.3482032558518	0.455417259446525	0.369686346825158	0.468761199506295	0.767328642456547	0	0.004172813487882	Nonselective harvest
59421	11.2659574468085	12.3320779596171	0.454774349131563	0.369545556614805	0.468509957866602	0.766839525015888	0	0.004172813487882	Nonselective harvest
59431	11.0601092896175	12.3862431629651	0.456886018749347	0.369973756813244	0.469496898211357	0.768736389234993	0	0.004172813487882	Nonselective harvest
59441	11.070652173913	12.3511840202329	0.455560351859222	0.369752242242179	0.468810250999535	0.767405382146836	0	0.004172813487882	Nonselective harvest
59451	11.2816091954023	12.3413553735082	0.455107201995848	0.369579245724488	0.46852390127156	0.767010469821375	0	0.004172813487882	Nonselective harvest
59461	11.1612903225806	12.3264156576296	0.45475619067249	0.369571460817106	0.468549770728707	0.767235732593082	0	0.004172813487882	Nonselective harvest
59471	11.4659685863874	12.218851258218	0.452012905334692	0.369588629007455	0.467990381452928	0.766918374790492	0	0.004172813487882	Nonselective harvest
59481	11.3461538461538	12.4359275923384	0.457926892619788	0.369904709711802	0.469429667602685	0.768119950316471	0	0.004172813487882	Nonselective harvest
59491	11.3260869565217	12.4137198696595	0.457572841198133	0.369961799708774	0.469619681801365	0.768761866528273	0	0.004172813487882	Nonselective harvest
59501	11.4285714285714	12.4858502702954	0.459039083707747	0.369820933834195	0.469611823342238	0.767930463027825	0	0.004172813487882	Nonselective harvest
59511	10.9034090909091	12.3484396752931	0.455505357851043	0.369743211062493	0.468870490458886	0.767596983516063	0	0.004172813487882	Nonselective harvest
59521	11.4644808743169	12.348024549117	0.455822354990737	0.369932601325484	0.469214076487218	0.768288665845677	0	0.004172813487882	Nonselective harvest
59531	11.0847457627119	12.5868658937384	0.462366714494333	0.370302252735626	0.47085192274598	0.769871893002039	0	0.004172813487882	Nonselective harvest
59541	11.0909090909091	12.4375619140199	0.458039301330238	0.369911238749371	0.469593808994794	0.768290486183805	0	0.004172813487882	Nonselective harvest
59551	11	12.4102951224572	0.457639870811713	0.370002709967689	0.4697441989876	0.769017175693739	0	0.004172813487882	Nonselective harvest
59561	11.1711229946524	12.3972950408181	0.457163696050211	0.369934193880551	0.469291578364561	0.768924247204793	0	0.004172813487882	Nonselective harvest
59571	11.2380952380952	12.4131511319995	0.457030400031826	0.369704009045931	0.469044431043938	0.76734747149806	0	0.004172813487882	Nonselective harvest
59581	11.0342857142857	12.5979973706441	0.462778383139762	0.370389872533881	0.470977995623232	0.76993891318838	0	0.004172813487882	Nonselective harvest
59591	11.3028571428571	12.6463457123009	0.463968411760913	0.370246540764014	0.471214443091817	0.770529185867792	0	0.004172813487882	Nonselective harvest
59601	10.9775280898876	12.513641348897	0.460093837626922	0.370062254330532	0.47007372484363	0.768603778510067	0	0.004172813487882	Nonselective harvest
59611	11.3967391304348	12.6056204606652	0.461911620791283	0.369775301758032	0.470014669796692	0.767869535252004	0	0.004172813487882	Nonselective harvest
59621	11.4093264248705	12.560200112635	0.460998801237707	0.369884027011653	0.46997964303188	0.76823635272975	0	0.004172813487882	Nonselective harvest
59631	11.063829787234	12.2016540551524	0.451698564645077	0.369646840839205	0.468111551149796	0.767232690763233	0	0.004172813487882	Nonselective harvest
59641	10.5609756097561	12.5883848286255	0.462784850357957	0.370496748263081	0.471250956801123	0.770921086684787	0	0.004172813487882	Nonselective harvest
59651	11.0681818181818	12.427039741606	0.457951200579545	0.369990850047334	0.46973734822823	0.768771333116117	0	0.004172813487882	Nonselective harvest
59661	11.4917127071823	12.5389122566722	0.460655159156351	0.369860036861941	0.470120170336172	0.76871603434545	0	0.004172813487882	Nonselective harvest
59671	10.6424581005587	12.4221962212169	0.457395694250033	0.369537036044227	0.468969480706384	0.767835929449231	0	0.004172813487882	Nonselective harvest
59681	11.1638418079096	12.4663602329899	0.458596383839995	0.369798663863081	0.469510953489979	0.767975270462903	0	0.004172813487882	Nonselective harvest
59691	11.2774566473988	12.5305125644924	0.460296104730502	0.369925379064997	0.469941226285927	0.76801915115969	0	0.004172813487882	Nonselective harvest
59701	11.4947916666667	12.4584379881909	0.458763663271149	0.370007441277444	0.469849110106863	0.768983660324836	0	0.004172813487882	Nonselective harvest
59711	11.2316384180791	12.4575961171088	0.458894292469175	0.370126113100226	0.469980649740143	0.769080144034549	0	0.004172813487882	Nonselective harvest
59721	11.3425414364641	12.2328474251734	0.452610617376065	0.36972023833511	0.468395743734717	0.768071008497438	0	0.004172813487882	Nonselective harvest
59731	11.5492227979275	12.4920929279999	0.45941013506457	0.369958649862079	0.469846056418602	0.768237178351497	0	0.004172813487882	Nonselective harvest
59741	10.9306358381503	12.4269965252726	0.458141275906296	0.370118782915027	0.469899091266769	0.769132847142903	0	0.004172813487882	Nonselective harvest
59751	11.2171428571429	12.4095471851796	0.45713587542439	0.369819719718562	0.469263673866714	0.76772126132396	0	0.004172813487882	Nonselective harvest
59761	11.1796407185629	12.5477201237093	0.461211562705736	0.370092418530991	0.47048317587575	0.769932979928911	0	0.004172813487882	Nonselective harvest
59771	11.1945945945946	12.3156520310713	0.454426813917385	0.369594008633559	0.468504697940568	0.767003681134295	0	0.004172813487882	Nonselective harvest
59781	11.1977401129943	12.3626483316431	0.456167888676676	0.369897776880023	0.46929104477066	0.768320009693471	0	0.004172813487882	Nonselective harvest
59791	11.2011173184358	12.5444570510441	0.460915447898699	0.370083206135061	0.470233487486484	0.768789232552832	0	0.004172813487882	Nonselective harvest
59801	11.1891891891892	12.3633131527881	0.456118164010937	0.369868970022662	0.469137191315723	0.76842822360504	0	0.004172813487882	Nonselective harvest
59811	11.0594594594595	12.494758650584	0.459124206282429	0.369760078671446	0.469505844416776	0.76759551313645	0	0.004172813487882	Nonselective harvest
59821	10.9707602339181	12.2985452687631	0.454642686362463	0.369825380334329	0.469080076495872	0.768670372970287	0	0.004172813487882	Nonselective harvest
59831	11.3370786516854	12.591121853799	0.462042841069781	0.370046278643973	0.470420824622014	0.768707045330805	0	0.004172813487882	Nonselective harvest
59841	11.3055555555556	12.4540920108559	0.458637914082216	0.369957581693286	0.469834308479574	0.768735065154427	0	0.004172813487882	Nonselective harvest
59851	11.2707182320442	12.1538932055823	0.450169274378804	0.369401691474059	0.467403528852152	0.766518491593935	0	0.004172813487882	Nonselective harvest
59861	10.8938547486034	12.4943308753863	0.459141312173488	0.369753982863503	0.469540304540564	0.767759089742112	0	0.004172813487882	Nonselective harvest
59871	11.0520231213873	12.6693033396993	0.464287313766656	0.370264164258112	0.471053140084058	0.769540128586926	0	0.004172813487882	Nonselective harvest
59881	11	12.3514141774207	0.45581859898796	0.369820661829984	0.469132799933422	0.768159909936443	0	0.004172813487882	Nonselective harvest
59891	11.1797752808989	12.6621233509022	0.464049687740755	0.370192701634976	0.470954419916705	0.769770560911822	0	0.004172813487882	Nonselective harvest
59901	10.9497206703911	12.5235307097456	0.460668750225861	0.370214577252545	0.470445193495633	0.769634557230033	0	0.004172813487882	Nonselective harvest
59911	11.5159574468085	12.1941224554322	0.451347310656482	0.369461401906995	0.467818636117731	0.766712631008137	0	0.004172813487882	Nonselective harvest
59921	11.2648648648649	12.440578807044	0.457888495496719	0.369816293753459	0.469407540924547	0.767999594422416	0	0.004172813487882	Nonselective harvest
59931	10.939226519337	12.4422170829278	0.457923242281405	0.369772335214514	0.469354797854942	0.767816356592882	0	0.004172813487882	Nonselective harvest
59941	11.8118279569892	12.2135556306739	0.451646154482638	0.369384648771922	0.46782643223689	0.766588061208514	0	0.004172813487882	Nonselective harvest
59951	11.3121387283237	12.4843320248701	0.459389568644033	0.370061412743078	0.469923289436756	0.768706715531348	0	0.004172813487882	Nonselective harvest
59961	11.2937853107345	12.57525823388	0.461995610757948	0.370068112701454	0.470721295930738	0.769759392510881	0	0.004172813487882	Nonselective harvest
59971	11.0965909090909	12.3026026689537	0.454707692300861	0.369900858194389	0.469050598718945	0.768480236013328	0	0.004172813487882	Nonselective harvest
59981	11.1694915254237	12.3648289928168	0.456169346650356	0.369890972433153	0.469233956185343	0.768066454526626	0	0.004172813487882	Nonselective harvest
59991	10.9017341040462	12.4331144994063	0.458173999522625	0.369943767740906	0.469700625308175	0.76897375348737	0	0.004172813487882	Nonselective harvest
60001	10.9888888888889	12.4094351589021	0.457497162575331	0.369995449334419	0.46964831111103	0.768680349554785	0	0.004172813487882	Nonselective harvest
60011	10.9782608695652	12.3258283897583	0.45512491428722	0.369854856823102	0.468981998192707	0.767928276059673	0	0.00455216016859849	Nonselective harvest
60021	11.1605839416058	12.4253567989628	0.457484281601082	0.369788764828024	0.469320436996478	0.767590853210795	0	0.00455216016859849	Nonselective harvest
60031	11.2992125984252	12.5578092083311	0.461508162608536	0.370166887999652	0.47059194606305	0.769470726173781	0	0.00455216016859849	Nonselective harvest
60041	11.1119402985075	12.4887287525159	0.458930850490771	0.369716848006705	0.469458439996084	0.767875080984082	0	0.00455216016859849	Nonselective harvest
60051	11.2916666666667	12.3275124741249	0.455049679686219	0.369720016052444	0.468885810658723	0.767718158420606	0	0.00455216016859849	Nonselective harvest
60061	11.5328467153285	12.2657760133458	0.453461627897962	0.369693890251862	0.468590813377728	0.767546500253073	0	0.00455216016859849	Nonselective harvest
60071	11.1605839416058	12.4717190370546	0.458867456564324	0.369928185773828	0.469732570519005	0.768351515201748	0	0.00455216016859849	Nonselective harvest
60081	11.4397163120567	12.2530229485674	0.452930514469119	0.369614015459659	0.46821378819701	0.767070935541171	0	0.00455216016859849	Nonselective harvest
60091	10.8239436619718	12.3721348272655	0.456251791217851	0.369811361844071	0.469157495958961	0.768008104828234	0	0.00455216016859849	Nonselective harvest
60101	11.3150684931507	12.493687405257	0.459814609180235	0.370185274469219	0.470236514423997	0.769111220443953	0	0.00455216016859849	Nonselective harvest
60111	11.0441176470588	12.3610201297727	0.455579174042566	0.36962613273735	0.468712025465322	0.767430200785444	0	0.00455216016859849	Nonselective harvest
60121	11.4620689655172	12.1333450998849	0.449822432861286	0.369536557128429	0.467641428566622	0.766810204294738	0	0.00455216016859849	Nonselective harvest
60131	11.5285714285714	12.5208679629031	0.460198435895462	0.36999787279946	0.470043622865252	0.768530997181377	0	0.00455216016859849	Nonselective harvest
60141	11.1567164179104	12.3193412046791	0.454533826362386	0.369610154683962	0.468536179194176	0.766940671566555	0	0.00455216016859849	Nonselective harvest
60151	10.8283582089552	12.5876315771186	0.46194603671669	0.370049694280693	0.470427526214358	0.768796856945757	0	0.00455216016859849	Nonselective harvest
60161	11.3023255813953	12.3944505854552	0.456977369337347	0.369890910363652	0.469354041535269	0.76843225870546	0	0.00455216016859849	Nonselective harvest
60171	11.6906474820144	12.3207698137289	0.454834409410637	0.369714972231013	0.468814967251274	0.767674400566317	0	0.00455216016859849	Nonselective harvest
60181	11.2013888888889	12.2022036055523	0.451046782505895	0.36921006940057	0.467145914841121	0.765769593412835	0	0.00455216016859849	Nonselective harvest
60191	11.2214285714286	12.1143062376132	0.448906707061991	0.369268286093118	0.46709170252198	0.765804442667357	0	0.00455216016859849	Nonselective harvest
60201	11.1897810218978	12.7066812052848	0.465772261543199	0.370557608198808	0.471785779540695	0.770808695920903	0	0.00455216016859849	Nonselective harvest
60211	10.5882352941176	12.5439378849894	0.460862708062707	0.370056071849379	0.470243803953237	0.768764591444288	0	0.00455216016859849	Nonselective harvest
60221	11.0236220472441	12.5686162634057	0.461793233488103	0.370175792151376	0.470496950904593	0.769585833308864	0	0.00455216016859849	Nonselective harvest
60231	10.9420289855072	12.4900295809623	0.459638369562653	0.370112252122919	0.470091400471998	0.769283239933293	0	0.00455216016859849	Nonselective harvest
60241	11.6363636363636	12.4060895747941	0.456885681216442	0.369714030991816	0.46910361815585	0.767297856619892	0	0.00455216016859849	Nonselective harvest
60251	11.4071428571429	12.4017791532655	0.457073739292461	0.369857337004051	0.469310374477794	0.768238345656884	0	0.00455216016859849	Nonselective harvest
60261	11.125	12.2914674692003	0.454046061311235	0.369730658406793	0.468563429228804	0.767457623347814	0	0.00455216016859849	Nonselective harvest
60271	11.2985074626866	12.3508757794801	0.455635351351732	0.369652993510401	0.468923891070998	0.767767874110448	0	0.00455216016859849	Nonselective harvest
60281	11.4895104895105	12.1898791900745	0.451025804939242	0.369390870610886	0.467673599973219	0.766324855158175	0	0.00455216016859849	Nonselective harvest
60291	11.7730496453901	12.377932376252	0.456275168039043	0.36971974707873	0.469070150308392	0.767735116156938	0	0.00455216016859849	Nonselective harvest
60301	11.4244604316547	12.2867465241966	0.453514782492503	0.369482565051911	0.468106826818002	0.766485204726705	0	0.00455216016859849	Nonselective harvest
60311	11.0441176470588	12.313631138722	0.454855919110179	0.369768180056031	0.468915628781486	0.768110002838307	0	0.00455216016859849	Nonselective harvest
60321	10.953488372093	12.4550440340352	0.458748989955218	0.369933339280458	0.469958488505874	0.768883365332351	0	0.00455216016859849	Nonselective harvest
60331	11.5401459854015	12.3947910924205	0.457011959949294	0.36988412672882	0.469461559166563	0.768423205433815	0	0.00455216016859849	Nonselective harvest
60341	11.3287671232877	12.3234321640542	0.454814116403286	0.369634705437984	0.468627683629876	0.767522386514278	0	0.00455216016859849	Nonselective harvest
60351	11.5704225352113	12.516318265078	0.460048264651233	0.369909023053935	0.469918625234491	0.768611907540329	0	0.00455216016859849	Nonselective harvest
60361	11.4779411764706	12.4007101289738	0.457039091153974	0.369754249626365	0.469363376707792	0.768203328588787	0	0.00455216016859849	Nonselective harvest
60371	10.5755395683453	12.5111707032068	0.459329920431633	0.369632132357911	0.469298452856531	0.767087445117432	0	0.00455216016859849	Nonselective harvest
60381	11.3082706766917	12.5351458277046	0.4609460294207	0.370238871354748	0.470506336540538	0.769341449967923	0	0.00455216016859849	Nonselective harvest
60391	11.1739130434783	12.4459007981138	0.458266346812936	0.369700324285196	0.469639310261824	0.769102083293077	0	0.00455216016859849	Nonselective harvest
60401	11	12.3871559869233	0.456928842863766	0.369916151816357	0.469219602092561	0.768704013806214	0	0.00455216016859849	Nonselective harvest
60411	11.1167883211679	12.4382969410283	0.457572901630508	0.369667823289243	0.469116107044761	0.767692855844933	0	0.00455216016859849	Nonselective harvest
60421	11.5777777777778	12.5201859027526	0.460069510656224	0.369891709492581	0.469945038851564	0.768188374095539	0	0.00455216016859849	Nonselective harvest
60431	11.3777777777778	12.5496888813351	0.46098240183151	0.370035562887317	0.470179433171221	0.76875536860498	0	0.00455216016859849	Nonselective harvest
60441	11.1102941176471	12.436203172288	0.457988044105442	0.369913341543411	0.469514952060754	0.768159801746937	0	0.00455216016859849	Nonselective harvest
60451	11.2962962962963	12.2196523092242	0.451861584202346	0.369485714043308	0.46785821757032	0.766654232028195	0	0.00455216016859849	Nonselective harvest
60461	11.1870503597122	12.2818720941533	0.453713021589589	0.369550059663066	0.46848254650607	0.767442115042213	0	0.00455216016859849	Nonselective harvest
60471	11.187969924812	12.4963065824078	0.459818407351339	0.370128478777795	0.470158866318467	0.769026313685061	0	0.00455216016859849	Nonselective harvest
60481	11.4108527131783	12.5014984745363	0.459768318142763	0.370013648082526	0.469800952811301	0.768585568327918	0	0.00455216016859849	Nonselective harvest
60491	11.0546875	12.4902405685353	0.459956740033274	0.370304244731829	0.470364104166249	0.769606587836353	0	0.00455216016859849	Nonselective harvest
60501	11.0729927007299	12.6092939288035	0.462439991214	0.369894248258805	0.470405660421035	0.768862697266143	0	0.00455216016859849	Nonselective harvest
60511	10.9007092198582	12.397435656773	0.456731871779792	0.369747688099563	0.469096846045355	0.767545524885507	0	0.00455216016859849	Nonselective harvest
60521	11.6285714285714	12.4517646539745	0.457695694552105	0.369513081786722	0.468967542403034	0.766585379412963	0	0.00455216016859849	Nonselective harvest
60531	10.9357142857143	12.7117615985522	0.465101492350476	0.36998313030256	0.470955050385449	0.769544623222247	0	0.00455216016859849	Nonselective harvest
60541	10.8320610687023	12.431211572994	0.457989361031353	0.369954783262223	0.469677622989336	0.768415797370125	0	0.00455216016859849	Nonselective harvest
60551	10.8283582089552	12.2316283882383	0.452713530243718	0.369749328848275	0.468486046085005	0.768107947729116	0	0.00455216016859849	Nonselective harvest
60561	11.1294964028777	12.2504751490792	0.452974915286379	0.369660422477057	0.468222216365696	0.767436331149844	0	0.00455216016859849	Nonselective harvest
60571	10.9	12.6053173909624	0.462398234824264	0.370073673195673	0.470491302916877	0.768709922326829	0	0.00455216016859849	Nonselective harvest
60581	10.8529411764706	12.6434822847836	0.463787403270875	0.370270492288804	0.471051918723496	0.769814464069816	0	0.00455216016859849	Nonselective harvest
60591	10.9615384615385	12.5001131173353	0.459694539498822	0.370022921540412	0.469877551803018	0.768388738950786	0	0.00455216016859849	Nonselective harvest
60601	11.0141843971631	12.5340275304357	0.460407787140005	0.369944372599186	0.470004167583777	0.768632941516203	0	0.00455216016859849	Nonselective harvest
60611	10.9541984732824	12.4930013678379	0.459276436839788	0.369854328698538	0.469680095500925	0.76797002303513	0	0.00455216016859849	Nonselective harvest
60621	11.0564516129032	12.684223204378	0.465099817585289	0.370519973349433	0.47143937038567	0.770234338628376	0	0.00455216016859849	Nonselective harvest
60631	11.4676258992806	12.4605969717894	0.45831081607771	0.369672698093569	0.469331932230693	0.767961810209313	0	0.00455216016859849	Nonselective harvest
60641	11.2608695652174	12.2847179867094	0.453718837635314	0.369632720774836	0.468430577300487	0.767066129289472	0	0.00455216016859849	Nonselective harvest
60651	11.9452054794521	12.3355806806608	0.454669053940677	0.369368997326331	0.468320197176672	0.766294072719351	0	0.00455216016859849	Nonselective harvest
60661	11.0444444444444	12.368378600614	0.455893077021194	0.369674097833431	0.468736122672294	0.767478247988791	0	0.00455216016859849	Nonselective harvest
60671	10.9716312056738	12.5414132884266	0.460868961135634	0.370089640134899	0.470263556755195	0.768913001269117	0	0.00455216016859849	Nonselective harvest
60681	11.2554744525547	12.3400754835654	0.455456301856196	0.369792752778937	0.469049152559695	0.76805707032226	0	0.00455216016859849	Nonselective harvest
60691	11.125	12.4512436427234	0.458217755753308	0.369837322414046	0.46943095034499	0.768027678683922	0	0.00455216016859849	Nonselective harvest
60701	11.2692307692308	12.4808387768655	0.458966487229137	0.369844861874658	0.469560868003271	0.768101831618103	0	0.00455216016859849	Nonselective harvest
60711	11.3680555555556	12.4996496681546	0.459508944644329	0.369844719709271	0.469771587206833	0.768195366669333	0	0.00455216016859849	Nonselective harvest
60721	11.2867132867133	12.3615223993057	0.455533683926832	0.369562821252776	0.468603361159415	0.766707246512517	0	0.00455216016859849	Nonselective harvest
60731	11.3450704225352	12.1582937988232	0.450507201502305	0.369520562963066	0.467825924933581	0.766835425286726	0	0.00455216016859849	Nonselective harvest
60741	11.1641791044776	12.5299095125733	0.46032455125196	0.369933861049427	0.469978418169784	0.768296609508982	0	0.00455216016859849	Nonselective harvest
60751	11.2127659574468	12.3893356268688	0.456999118334872	0.369960553033192	0.469562980759906	0.768718085784757	0	0.00455216016859849	Nonselective harvest
60761	11.3986013986014	12.5669955122471	0.461224163557136	0.369926819568458	0.470058653550256	0.768269393684974	0	0.00455216016859849	Nonselective harvest
60771	11.25	12.3903522566804	0.456780401302925	0.369879428573562	0.469298623487981	0.76808794059674	0	0.00455216016859849	Nonselective harvest
60781	11.2814814814815	12.3852691854093	0.456409963544511	0.369673484131054	0.469024376990661	0.767560847274317	0	0.00455216016859849	Nonselective harvest
60791	11.1838235294118	12.6054579879471	0.462444802220142	0.370076914776677	0.470549481782804	0.768996980147	0	0.00455216016859849	Nonselective harvest
60801	11.1532846715328	12.2822860836297	0.454002530879305	0.369806066478053	0.468651435798758	0.767898390628169	0	0.00455216016859849	Nonselective harvest
60811	10.9621212121212	12.4136225586918	0.457600029042457	0.369957744848149	0.469656371908339	0.768626694970647	0	0.00455216016859849	Nonselective harvest
60821	11.3115942028986	12.1857550129493	0.451030008115968	0.369470856758805	0.467620763017155	0.766648301017328	0	0.00455216016859849	Nonselective harvest
60831	11.2164179104478	12.5453576991686	0.461454346219349	0.370351572278371	0.47078869946234	0.770005048157053	0	0.00455216016859849	Nonselective harvest
60841	11.4214285714286	12.435149549848	0.457800489485532	0.36980862355369	0.469247023530949	0.768124918332545	0	0.00455216016859849	Nonselective harvest
60851	11.8071428571429	12.5036482158791	0.459416149943628	0.369764703018643	0.469631244846842	0.767749602876483	0	0.00455216016859849	Nonselective harvest
60861	11	12.4560917335745	0.458895161757963	0.370159111682102	0.46997395873488	0.769425859235041	0	0.00455216016859849	Nonselective harvest
60871	10.6456692913386	12.3141248235688	0.455187573450534	0.370058110670669	0.469270898396189	0.768929685350569	0	0.00455216016859849	Nonselective harvest
60881	11.1875	12.3224099206222	0.454615282943751	0.369574405691151	0.468486686562047	0.76702437726258	0	0.00455216016859849	Nonselective harvest
60891	11.0307692307692	12.5026418230097	0.459917818351096	0.369943167470662	0.470149842330271	0.769192629127909	0	0.00455216016859849	Nonselective harvest
60901	10.8787878787879	12.6400301734302	0.463764386006671	0.37019160502482	0.471149290192016	0.770096279786065	0	0.00455216016859849	Nonselective harvest
60911	11.0588235294118	12.4592198580353	0.45845118218798	0.369852430364703	0.469505398979803	0.767843075878979	0	0.00455216016859849	Nonselective harvest
60921	10.9765625	12.3248984408097	0.455191720113859	0.369886059213436	0.46895614439432	0.768229664569844	0	0.00455216016859849	Nonselective harvest
60931	11.2846715328467	12.2172216702942	0.452062346041342	0.369589785288654	0.468050849832027	0.767178454998045	0	0.00455216016859849	Nonselective harvest
60941	11.6027397260274	12.3339235270785	0.454537385881874	0.369414298900788	0.468256190489638	0.766009318809382	0	0.00455216016859849	Nonselective harvest
60951	11.2112676056338	12.4115803771602	0.457054610519255	0.369716241590342	0.469156100898492	0.767552102345352	0	0.00455216016859849	Nonselective harvest
60961	10.5615384615385	12.4713781161881	0.459284604728668	0.370202710327345	0.470156301504364	0.769260206449594	0	0.00455216016859849	Nonselective harvest
60971	11.2647058823529	12.5886696902168	0.462068659869534	0.370096738638356	0.470482841519892	0.769089367516697	0	0.00455216016859849	Nonselective harvest
60981	10.9097744360902	12.6061058814143	0.463012028394453	0.370315558564862	0.471022085833085	0.770050631117286	0	0.00455216016859849	Nonselective harvest
60991	11.5970149253731	12.4983872302829	0.459361760739571	0.369846207653522	0.469689753034075	0.767835749075399	0	0.00455216016859849	Nonselective harvest
61001	11.1969696969697	12.3857824059278	0.456946008029709	0.36986700744507	0.469505852210811	0.769007219477085	0	0.00455216016859849	Nonselective harvest
61011	11.3028169014085	12.252436593838	0.452706203720302	0.36946604999427	0.468062747211103	0.766625193946094	0	0.00455216016859849	Nonselective harvest
61021	11.1615384615385	12.504927039878	0.460073644039761	0.370139831737122	0.470257034525273	0.769272944882774	0	0.00455216016859849	Nonselective harvest
61031	11.1714285714286	12.307569023311	0.454019693897284	0.369467548389328	0.468257041339478	0.766435484207585	0	0.00455216016859849	Nonselective harvest
61041	11.2056737588652	12.6122559982676	0.462025337909831	0.369752147225839	0.469973087846485	0.767413014774982	0	0.00455216016859849	Nonselective harvest
61051	11.1811594202899	12.4174799218063	0.457552160310903	0.36985244704918	0.469549775500257	0.768679044306157	0	0.00455216016859849	Nonselective harvest
61061	11.2222222222222	12.4772176857895	0.459005182707357	0.369922880941911	0.469675916652037	0.768306496647588	0	0.00455216016859849	Nonselective harvest
61071	11.4666666666667	12.3560662809974	0.455699172209279	0.369746375153632	0.468935164284091	0.767633321221987	0	0.00455216016859849	Nonselective harvest
61081	10.8134328358209	12.5749211838144	0.461695427268654	0.370075229025406	0.470449848429823	0.769370078006306	0	0.00455216016859849	Nonselective harvest
61091	11.218045112782	12.5078850253393	0.459617740165126	0.369824475157909	0.469735726019051	0.768326671169902	0	0.00455216016859849	Nonselective harvest
61101	10.9407407407407	12.4306216969478	0.457744029492262	0.369883741803271	0.469407501072894	0.768516835454743	0	0.00455216016859849	Nonselective harvest
61111	11.3732394366197	12.3574019136362	0.454849784810082	0.369236362467957	0.468067047383249	0.765525144980324	0	0.00455216016859849	Nonselective harvest
61121	11.5611510791367	12.3548710175191	0.455510010320408	0.369663550849918	0.468784150186915	0.767750036261022	0	0.00455216016859849	Nonselective harvest
61131	11.2071428571429	12.6528212074591	0.463909234882528	0.370270290604912	0.470849639398567	0.769405329508678	0	0.00455216016859849	Nonselective harvest
61141	11.1760563380282	12.2399486740129	0.452368170176233	0.369404223180251	0.467989835722537	0.766619752404464	0	0.00455216016859849	Nonselective harvest
61151	11.5857142857143	12.1871393940154	0.450846588254581	0.369349384768324	0.467557358113353	0.766016289577792	0	0.00455216016859849	Nonselective harvest
61161	10.8538461538462	12.4475483849219	0.458625277823902	0.370090394599918	0.469949516033266	0.769148713979698	0	0.00455216016859849	Nonselective harvest
61171	10.7076923076923	12.5338387021122	0.4610486933787	0.370275735961825	0.470627244061246	0.769818188024056	0	0.00455216016859849	Nonselective harvest
61181	11.1071428571429	12.2753659481092	0.453414476381683	0.369547957329222	0.468303594566678	0.766978822628842	0	0.00455216016859849	Nonselective harvest
61191	11.3928571428571	12.2827907292252	0.454025930483177	0.369734022613015	0.468659473832263	0.767974975365988	0	0.00455216016859849	Nonselective harvest
61201	11.1151079136691	12.2925531330046	0.45410285841616	0.369684225921915	0.468437059258964	0.767562443971856	0	0.00455216016859849	Nonselective harvest
61211	11.1111111111111	12.5827370562588	0.461664106950621	0.369944191333455	0.470261238021046	0.768376600490312	0	0.00455216016859849	Nonselective harvest
61221	11.0461538461538	12.4599433533573	0.459024402596395	0.370197916733821	0.470122212562539	0.769274392641325	0	0.00455216016859849	Nonselective harvest
61231	11.0073529411765	12.5242394845708	0.460472341963182	0.370036587863721	0.470230168516987	0.769240876486724	0	0.00455216016859849	Nonselective harvest
61241	11.0642857142857	12.3312672515589	0.455141538004103	0.369596395028713	0.468886830248245	0.76783719090376	0	0.00455216016859849	Nonselective harvest
61251	11.4375	12.3597444273087	0.456094245825652	0.369917370899238	0.469243309513847	0.768338544256255	0	0.00455216016859849	Nonselective harvest
61261	11.162962962963	12.6019321823877	0.462821871815567	0.370357954171067	0.470921229827099	0.770071429422121	0	0.00455216016859849	Nonselective harvest
61271	11.5734265734266	12.325640218915	0.455118903572148	0.369640488134607	0.468980502210626	0.768035464055128	0	0.00455216016859849	Nonselective harvest
61281	11.1811594202899	12.6746937317045	0.463806079267023	0.369813397751829	0.470416944924289	0.769014736827892	0	0.00455216016859849	Nonselective harvest
61291	11.3617021276596	12.4649756942441	0.458182054696537	0.369616502354183	0.469181512991183	0.767192889530325	0	0.00455216016859849	Nonselective harvest
61301	10.9457364341085	12.4776895282557	0.459374898308358	0.370118758335412	0.469907254988137	0.769452779358327	0	0.00455216016859849	Nonselective harvest
61311	11.1278195488722	12.4126990171752	0.457137732555915	0.369741436596714	0.469196680914306	0.768636725292363	0	0.00455216016859849	Nonselective harvest
61321	10.969465648855	12.571625400013	0.462264622171637	0.370430342786746	0.470960861081577	0.770440090963662	0	0.00455216016859849	Nonselective harvest
61331	11.2116788321168	12.2734357457047	0.453622618557586	0.369697597874576	0.468551396777429	0.767610359744568	0	0.00455216016859849	Nonselective harvest
61341	11.1969696969697	12.4563711422335	0.458244460920948	0.369807970171062	0.469433652258711	0.768297265258538	0	0.00455216016859849	Nonselective harvest
61351	11.1940298507463	12.4068240983045	0.457309918545018	0.369644447390568	0.469531485421311	0.768798899903755	0	0.00455216016859849	Nonselective harvest
61361	10.6846153846154	12.4684405171135	0.459073397107484	0.370007591102788	0.469999750108039	0.76908959716844	0	0.00455216016859849	Nonselective harvest
61371	11	12.4426324733812	0.458469981158728	0.370103334111832	0.469792878365853	0.768893680038334	0	0.00455216016859849	Nonselective harvest
61381	11.1521739130435	12.2279510211112	0.452461858764519	0.369643420392119	0.468341925440094	0.767426881091339	0	0.00455216016859849	Nonselective harvest
61391	11.3475177304965	12.4139238187481	0.456638576164491	0.369456740027942	0.46868121595762	0.766914888035079	0	0.00455216016859849	Nonselective harvest
61401	11.15	12.4317503202201	0.457793093656358	0.369913144988867	0.46950109029607	0.768410534777746	0	0.00455216016859849	Nonselective harvest
61411	10.8230769230769	12.3654754649764	0.456254286410757	0.369918935430623	0.469316046504452	0.768431238301539	0	0.00455216016859849	Nonselective harvest
61421	11.7762237762238	12.4607274677059	0.457953832452035	0.369511815361452	0.46904423622085	0.767478945660944	0	0.00455216016859849	Nonselective harvest
61431	11.3834586466165	12.4187370255298	0.457745353548262	0.370054058572036	0.469588071274418	0.768874363165465	0	0.00455216016859849	Nonselective harvest
61441	11.4930555555556	12.309351302979	0.454286281765625	0.369577736763864	0.468477843914969	0.766927005955043	0	0.00455216016859849	Nonselective harvest
61451	10.8695652173913	12.5504343467799	0.460993699047726	0.37003212311481	0.470182116479217	0.768839713779525	0	0.00455216016859849	Nonselective harvest
61461	11.3021582733813	12.4087905175233	0.456894360852583	0.369682349973216	0.469039551827802	0.76726081320144	0	0.00455216016859849	Nonselective harvest
61471	10.9837398373984	12.6232718395314	0.463640678610402	0.370382996579191	0.471204154084509	0.770824424816486	0	0.00455216016859849	Nonselective harvest
61481	11.1870503597122	12.4374938520108	0.458003557119037	0.369855009702323	0.469561897509372	0.768422136257327	0	0.00455216016859849	Nonselective harvest
61491	11.3211678832117	12.2619574529614	0.453309806885892	0.369616756050645	0.468505498247682	0.767633539019341	0	0.00455216016859849	Nonselective harvest
61501	11.5298507462687	12.465844229413	0.458657509065494	0.369870588899608	0.469652536414897	0.76818462417888	0	0.00455216016859849	Nonselective harvest
61511	10.7615384615385	12.5032696773853	0.460129017605729	0.370074178921772	0.470300076954268	0.769559387584049	0	0.00455216016859849	Nonselective harvest
61521	11.0142857142857	12.5099756937966	0.460075076998645	0.37006968807386	0.470155421136107	0.768742755538724	0	0.00455216016859849	Nonselective harvest
61531	11.4507042253521	12.3337014348583	0.455292425013515	0.369809561857483	0.468916200570249	0.768117835978997	0	0.00455216016859849	Nonselective harvest
61541	11.2406015037594	12.2682624103731	0.454066486629694	0.37003282172453	0.469108035819728	0.768973701339781	0	0.00455216016859849	Nonselective harvest
61551	10.856	12.6530652477446	0.463628312496737	0.370129192590935	0.470761743878706	0.769238186832243	0	0.00455216016859849	Nonselective harvest
61561	11.044776119403	12.5950543535784	0.462158889157106	0.37007733946199	0.470478971113629	0.768639743200475	0	0.00455216016859849	Nonselective harvest
61571	11.0714285714286	12.3191697300634	0.454666884303779	0.369683974051777	0.468671984770993	0.767315755783222	0	0.00455216016859849	Nonselective harvest
61581	11.4927536231884	12.1990435362201	0.451572695229288	0.369588641470613	0.467929867953973	0.766997043207692	0	0.00455216016859849	Nonselective harvest
61591	11.2517985611511	12.4298852776101	0.45764064866965	0.369806487437612	0.469374884275571	0.767756670409167	0	0.00455216016859849	Nonselective harvest
61601	11.365671641791	12.3876088157159	0.456341575516777	0.369678086305835	0.468911200960971	0.767463485586022	0	0.00455216016859849	Nonselective harvest
61611	10.9185185185185	12.2943165523504	0.454575068530799	0.369925642433643	0.468989686516576	0.768678225898754	0	0.00455216016859849	Nonselective harvest
61621	10.9555555555556	12.5294733259861	0.460284661366085	0.369938669264458	0.469966319809397	0.768122409864846	0	0.00455216016859849	Nonselective harvest
61631	11.6148148148148	12.3516463874202	0.455632579189417	0.369709739439827	0.468957950131731	0.767842821244674	0	0.00455216016859849	Nonselective harvest
61641	11.0144927536232	12.32131050162	0.45482356278376	0.369722809158315	0.468690268608491	0.767646791399603	0	0.00455216016859849	Nonselective harvest
61651	11.1642857142857	12.398881323323	0.457039044161053	0.369905190332836	0.469406034630853	0.768107070811111	0	0.00455216016859849	Nonselective harvest
61661	11.0378787878788	12.4877563130034	0.45942949438539	0.370013555299942	0.4698976686086	0.768836073605755	0	0.00455216016859849	Nonselective harvest
61671	11.4057971014493	12.442139201781	0.457761580478379	0.369652788768258	0.469215225565656	0.767398180874029	0	0.00455216016859849	Nonselective harvest
61681	11.2198581560284	12.646166609727	0.463126727161132	0.369882212809147	0.470414031132475	0.768289388440831	0	0.00455216016859849	Nonselective harvest
61691	11.1729323308271	12.3371189851578	0.455254211319919	0.369667126370094	0.468809151086614	0.767624401206653	0	0.00455216016859849	Nonselective harvest
61701	11.3286713286713	12.3627432076947	0.456168629929137	0.369890820631144	0.469070879202481	0.768361758614367	0	0.00455216016859849	Nonselective harvest
61711	11.2857142857143	12.2004106117462	0.451064407299488	0.369276095655358	0.467477698434094	0.765793561791242	0	0.00455216016859849	Nonselective harvest
61721	11.1	12.650391700635	0.463947140943172	0.370315666871971	0.471127539160874	0.769792727070142	0	0.00455216016859849	Nonselective harvest
61731	11.2462686567164	12.5709347134574	0.461073742136701	0.369797467588318	0.469904015632579	0.768010171824405	0	0.00455216016859849	Nonselective harvest
61741	11.5985915492958	12.2303306215827	0.4520810760583	0.369465183407884	0.467899402095227	0.766532814337062	0	0.00455216016859849	Nonselective harvest
61751	11.375	12.1418333974494	0.450438983382751	0.369738649332227	0.468076656782571	0.767647000336153	0	0.00455216016859849	Nonselective harvest
61761	11.2720588235294	12.4321343905249	0.457790193217081	0.369796161948306	0.469461573992104	0.768003812640248	0	0.00455216016859849	Nonselective harvest
61771	11.4074074074074	12.4789327616179	0.459203717025735	0.369864783193975	0.469924840880979	0.768647736722369	0	0.00455216016859849	Nonselective harvest
61781	11.4285714285714	12.4136070995062	0.457811910138907	0.370025124955719	0.469881187043801	0.769274036660586	0	0.00455216016859849	Nonselective harvest
61791	11.5	12.4091137335294	0.456568937017289	0.369456938761435	0.468705942501628	0.766546019556781	0	0.00455216016859849	Nonselective harvest
61801	11.2941176470588	12.6379818306077	0.463208847343658	0.370084757135228	0.470652332112962	0.768518862023881	0	0.00455216016859849	Nonselective harvest
61811	11.4166666666667	12.4423914651338	0.458112329996995	0.369825493340275	0.469586555105071	0.768611494710472	0	0.00455216016859849	Nonselective harvest
61821	11.2014925373134	12.6023836419016	0.462472041280558	0.370107122052357	0.470499365632755	0.769195011655031	0	0.00455216016859849	Nonselective harvest
61831	10.2923076923077	12.4463408878991	0.458576968371111	0.370030064348885	0.469934705393967	0.769083103542164	0	0.00455216016859849	Nonselective harvest
61841	11.1884057971014	12.276543477721	0.453288914696197	0.369491588440746	0.468161655762406	0.76660722915516	0	0.00455216016859849	Nonselective harvest
61851	11.0833333333333	12.3660057001337	0.456140860003807	0.369870078688615	0.469176584491146	0.767990011565013	0	0.00455216016859849	Nonselective harvest
61861	11.2826086956522	12.3696636867737	0.456009968659259	0.369714258577513	0.468961781487845	0.767604216790824	0	0.00455216016859849	Nonselective harvest
61871	10.4850746268657	12.7080708794878	0.465788824231483	0.370459875915519	0.471793652747109	0.771050650915815	0	0.00455216016859849	Nonselective harvest
61881	10.7674418604651	12.6320519432632	0.463287216745044	0.370156096509708	0.470832533189367	0.76933459336795	0	0.00455216016859849	Nonselective harvest
61891	11.1388888888889	12.5393195433206	0.460339149335041	0.369808263484031	0.469823610056269	0.768601053794003	0	0.00455216016859849	Nonselective harvest
61901	11.1597222222222	11.948946602512	0.44440021023127	0.36895726042137	0.466017556078823	0.764959267254319	0	0.00455216016859849	Nonselective harvest
61911	10.9166666666667	12.4910188362678	0.459773960592578	0.370149672913792	0.470085594427352	0.76931377060992	0	0.00455216016859849	Nonselective harvest
61921	11.1901408450704	12.4965303724486	0.459307246205795	0.3697683884547	0.46965475758763	0.767941867834309	0	0.00455216016859849	Nonselective harvest
61931	11.1044776119403	12.3247900817721	0.455121218372519	0.369847076722115	0.468948124690421	0.767980366250102	0	0.00455216016859849	Nonselective harvest
61941	11.1052631578947	12.6036580245202	0.461941375378493	0.369798195126224	0.47003019400853	0.767790331351671	0	0.00455216016859849	Nonselective harvest
61951	11.4859154929577	12.3421164412018	0.455188933912522	0.369643332915444	0.468727017665438	0.767107767163586	0	0.00455216016859849	Nonselective harvest
61961	11.4202898550725	12.4933615853682	0.459409680688547	0.369960997358362	0.469797923116707	0.768349152955735	0	0.00455216016859849	Nonselective harvest
61971	11	12.2702407797783	0.453024736852861	0.369424132934855	0.468015323486422	0.766434907062056	0	0.00455216016859849	Nonselective harvest
61981	10.9124087591241	12.457194054029	0.458681749966414	0.370066604238338	0.469860902533984	0.768420649586215	0	0.00455216016859849	Nonselective harvest
61991	11.5174825174825	11.9975570428743	0.446208826276104	0.369365914267462	0.466777270409857	0.766222210411862	0	0.00455216016859849	Nonselective harvest
62001	10.8943661971831	12.3786660354093	0.456397469388621	0.369701338301068	0.469055594557697	0.768086973981467	0	0.00455216016859849	Nonselective harvest
62011	10.9365079365079	12.4808989338235	0.459550084068535	0.370145375431936	0.470159686469332	0.769329023964748	0	0.00455216016859849	Nonselective harvest
62021	11.1418439716312	12.4233952630088	0.45762281999974	0.369868981887507	0.469430446021853	0.768095197759427	0	0.00455216016859849	Nonselective harvest
62031	11.2222222222222	12.3442271064225	0.455174787214723	0.36962807170687	0.468591321938943	0.766819874643521	0	0.00455216016859849	Nonselective harvest
62041	11.2589928057554	12.3320481806544	0.454461456701801	0.369370378020006	0.468135548997055	0.766098566048862	0	0.00455216016859849	Nonselective harvest
62051	11.1333333333333	12.4570621111817	0.458681242471172	0.37000239544699	0.469829783238547	0.768893701459532	0	0.00455216016859849	Nonselective harvest
62061	10.6544117647059	12.5187250314686	0.460309904116185	0.370065550979651	0.47018208359585	0.769017843448984	0	0.00455216016859849	Nonselective harvest
62071	10.5	12.5305504582672	0.4611282000891	0.370382561569795	0.470685083690944	0.770232286621845	0	0.00455216016859849	Nonselective harvest
62081	11.0769230769231	12.6204306389395	0.463311934265791	0.370382898005295	0.471121215780611	0.770078675216771	0	0.00455216016859849	Nonselective harvest
62091	11.3065693430657	12.4538983558961	0.458204695162123	0.369768800727544	0.469393707243181	0.767843742192094	0	0.00455216016859849	Nonselective harvest
62101	11.1459854014599	12.5475722158276	0.460535331627835	0.369834359898673	0.469829900770959	0.76828344253258	0	0.00455216016859849	Nonselective harvest
62111	11.3785714285714	12.3922768409239	0.456661122823489	0.369727367877675	0.469091739317289	0.767954680746034	0	0.00455216016859849	Nonselective harvest
62121	11.2651515151515	12.5385276905209	0.461110599821122	0.370273152838447	0.470528075891078	0.769642729316961	0	0.00455216016859849	Nonselective harvest
62131	11.1136363636364	12.5070189753048	0.459980133609471	0.370067469225854	0.470010859430606	0.768716825710073	0	0.00455216016859849	Nonselective harvest
62141	10.9465648854962	12.4681726090036	0.458580934695041	0.369796989067784	0.469441414832966	0.767892158301087	0	0.00455216016859849	Nonselective harvest
62151	10.8110236220472	12.5147177286104	0.46017104062772	0.370101697055809	0.470161136575424	0.768528711748377	0	0.00455216016859849	Nonselective harvest
62161	11.5034482758621	12.3283966323339	0.454557116429028	0.369468162974962	0.468361412064599	0.766683979250247	0	0.00455216016859849	Nonselective harvest
62171	11.1304347826087	12.5849243229818	0.46206823226434	0.370153193036804	0.470595793479684	0.769344732947754	0	0.00455216016859849	Nonselective harvest
62181	11.0735294117647	12.5588418246266	0.461639941732879	0.370221495956176	0.470352488604066	0.769866281311076	0	0.00455216016859849	Nonselective harvest
62191	11.1619718309859	12.3401725653092	0.45498840779493	0.369554666387724	0.46839414693714	0.766818410768499	0	0.00455216016859849	Nonselective harvest
62201	10.7829457364341	12.4574024812632	0.458648412620849	0.370013122651309	0.469821041576626	0.769257628211969	0	0.00455216016859849	Nonselective harvest
62211	11.0869565217391	12.5381347597182	0.460692305405171	0.370034649081555	0.470179606033227	0.76867617807225	0	0.00455216016859849	Nonselective harvest
62221	11.2666666666667	12.5013723623542	0.459896527591126	0.370103646257174	0.470154667863241	0.769078251371218	0	0.00455216016859849	Nonselective harvest
62231	11.0144927536232	12.6681566810392	0.463754079235637	0.369860369295959	0.470579963322399	0.768308663852675	0	0.00455216016859849	Nonselective harvest
62241	11.3582089552239	12.3171936505562	0.45531050693855	0.369980826697016	0.46923022032821	0.769002921812961	0	0.00455216016859849	Nonselective harvest
62251	11.3430656934307	12.5164865546733	0.45994037169767	0.369831294581769	0.469883883904671	0.768179621960606	0	0.00455216016859849	Nonselective harvest
62261	11.187969924812	12.6398280182164	0.463703780413591	0.370149398243246	0.471130865048157	0.769791600554171	0	0.00455216016859849	Nonselective harvest
62271	11.2272727272727	12.5094393156644	0.459509505704783	0.369700191055467	0.469459941672772	0.768250418810488	0	0.00455216016859849	Nonselective harvest
62281	11.4253731343284	12.4159143808712	0.457378999721045	0.369841073158063	0.469300700053843	0.768188599260634	0	0.00455216016859849	Nonselective harvest
62291	11.1567164179104	12.2761315502427	0.453792907130712	0.369697488176905	0.468641597105583	0.767922969688942	0	0.00455216016859849	Nonselective harvest
62301	11.0740740740741	12.3945770540518	0.456730542926939	0.369800674650809	0.469114497386039	0.767700733663719	0	0.00455216016859849	Nonselective harvest
62311	11.2014388489209	12.6502915675319	0.463643591321395	0.370091774511834	0.470746240078869	0.769650880999706	0	0.00455216016859849	Nonselective harvest
62321	11.0147058823529	12.4863775571316	0.459700658154899	0.370188959126347	0.47028546192968	0.769770473690773	0	0.00455216016859849	Nonselective harvest
62331	11.1751824817518	12.3579407255432	0.455866724637012	0.369824209520958	0.469089594484473	0.768004777759491	0	0.00455216016859849	Nonselective harvest
62341	10.9782608695652	12.6174366517677	0.462664974900435	0.370049295571345	0.470467980211565	0.768654806797024	0	0.00455216016859849	Nonselective harvest
62351	11.1159420289855	12.5924057671122	0.462223667296419	0.370094912485702	0.470545342588049	0.769217070507748	0	0.00455216016859849	Nonselective harvest
62361	11.2605633802817	12.4501746314982	0.458062474275322	0.369786890651222	0.469372961653769	0.76750185572908	0	0.00455216016859849	Nonselective harvest
62371	11.55	12.4177864358522	0.457657373657395	0.369963832720664	0.469557511514515	0.768771600768003	0	0.00455216016859849	Nonselective harvest
62381	11.036231884058	12.183512410082	0.451274342482972	0.369562706161507	0.468082682379536	0.767484489802384	0	0.00455216016859849	Nonselective harvest
62391	11.3263888888889	12.4370069185681	0.4577270531739	0.369764549440125	0.469312610785689	0.767691129263889	0	0.00455216016859849	Nonselective harvest
62401	11.3469387755102	12.4204591023518	0.457257131110964	0.369735432403979	0.469187046743195	0.767574748674842	0	0.00455216016859849	Nonselective harvest
62411	10.755905511811	12.6107113226417	0.463395741633647	0.370503919032013	0.471394868172917	0.770889478297909	0	0.00455216016859849	Nonselective harvest
62421	11.1407407407407	12.3442448419784	0.455500751340742	0.369799170880046	0.468962407218374	0.767792002936913	0	0.00455216016859849	Nonselective harvest
62431	11.0845070422535	12.2310867796403	0.451869796860171	0.369287404226502	0.467655885382136	0.76575516954673	0	0.00455216016859849	Nonselective harvest
62441	10.5869565217391	12.4864545799653	0.459249621841114	0.369891376459847	0.46982040708641	0.768345208569137	0	0.00455216016859849	Nonselective harvest
62451	11.4071428571429	12.2662090557856	0.453261450734239	0.369627951611107	0.468342832772383	0.767047544892186	0	0.00455216016859849	Nonselective harvest
62461	11.1736111111111	12.3302089250036	0.455149168547293	0.369804577412798	0.468903126112153	0.767838166955255	0	0.00455216016859849	Nonselective harvest
62471	11.3732394366197	12.2942754977071	0.45428926815101	0.369826213033853	0.468684223080788	0.767898913157363	0	0.00455216016859849	Nonselective harvest
62481	11.3257575757576	12.4746007203542	0.458858902310418	0.369863764976539	0.469506425531496	0.76810303740608	0	0.00455216016859849	Nonselective harvest
62491	10.6541353383459	12.6006302015637	0.462873742711561	0.37040014885857	0.471080828691662	0.770251381345219	0	0.00455216016859849	Nonselective harvest
62501	10.7910447761194	12.6045317402971	0.462613391949007	0.370199540970367	0.470737098485161	0.769294899224018	0	0.00455216016859849	Nonselective harvest
62511	11.6643835616438	12.158492380035	0.450300489970128	0.369362546658283	0.467587141569085	0.766510213942997	0	0.00455216016859849	Nonselective harvest
62521	10.9692307692308	12.3509519934993	0.455913704411526	0.369948936010289	0.469206799828608	0.768143382534779	0	0.00455216016859849	Nonselective harvest
62531	11.3382352941176	12.3983871130451	0.456877837701098	0.369606188299706	0.469220085266546	0.768039433020249	0	0.00455216016859849	Nonselective harvest
62541	11.3134328358209	12.3756703026724	0.456329526579124	0.369743975238479	0.469153761946526	0.76792717603121	0	0.00455216016859849	Nonselective harvest
62551	10.9565217391304	12.4497524208489	0.458286254224375	0.36986919676189	0.469600587609525	0.768209613884979	0	0.00455216016859849	Nonselective harvest
62561	10.5693430656934	12.4308187379987	0.457843208026893	0.369791157125239	0.469532575885273	0.768512780650709	0	0.00455216016859849	Nonselective harvest
62571	10.985401459854	12.4005181815325	0.456743160065182	0.36974233148258	0.46908928617286	0.767538241854914	0	0.00455216016859849	Nonselective harvest
62581	11.5890410958904	12.5322988288408	0.460020142264265	0.3697226112801	0.469629007764531	0.767443018264068	0	0.00455216016859849	Nonselective harvest
62591	11.8541666666667	12.3402407512227	0.455195314874129	0.36956692139349	0.468676653411292	0.767363097044682	0	0.00455216016859849	Nonselective harvest
62601	11.4776119402985	12.5146312996475	0.460194788415938	0.370109571558408	0.470191993136253	0.768723202895763	0	0.00455216016859849	Nonselective harvest
62611	10.6796875	12.5980432032475	0.4623484936291	0.370116607673987	0.470571284309608	0.769278338958026	0	0.00455216016859849	Nonselective harvest
62621	11.2919708029197	12.480022139872	0.458979922291602	0.369806036026917	0.469541916636138	0.768227764551844	0	0.00455216016859849	Nonselective harvest
62631	10.8260869565217	12.4482671388642	0.458163914206483	0.369822804613885	0.469493474170778	0.768009994983803	0	0.00455216016859849	Nonselective harvest
62641	11.443661971831	12.3043869499341	0.454288883969201	0.369645812600821	0.468576847093498	0.767220571215622	0	0.00455216016859849	Nonselective harvest
62651	11.1705426356589	12.406949550808	0.457291875773287	0.369930330033748	0.469421523899928	0.768690592261566	0	0.00455216016859849	Nonselective harvest
62661	10.5338345864662	12.6480517406828	0.463928975875856	0.370197842457649	0.470876485520635	0.77003590295453	0	0.00455216016859849	Nonselective harvest
62671	11.2148148148148	12.318210757812	0.45496351530334	0.369732515294019	0.468868837973372	0.768124529994938	0	0.00455216016859849	Nonselective harvest
62681	11.25	12.5298728608438	0.460081342308575	0.369820844885613	0.469751651053826	0.767965468874457	0	0.00455216016859849	Nonselective harvest
62691	11.1044776119403	12.3045066270973	0.454306110181476	0.36959716324354	0.468575613138434	0.767330729906182	0	0.00455216016859849	Nonselective harvest
62701	10.944	12.2985774132811	0.454859097909766	0.370028180978019	0.469243686658298	0.769239992900544	0	0.00455216016859849	Nonselective harvest
62711	11.6527777777778	12.422254535106	0.456957809087536	0.369534155451497	0.468768501893427	0.76704204193342	0	0.00455216016859849	Nonselective harvest
62721	11.4822695035461	12.4231875434321	0.457645270259013	0.369783001601651	0.469495021402423	0.768356332724654	0	0.00455216016859849	Nonselective harvest
62731	11.5524475524476	12.4319682919965	0.457588777315981	0.36976584141842	0.469275819724513	0.7675892385026	0	0.00455216016859849	Nonselective harvest
62741	10.9230769230769	12.37956281738	0.457332779948814	0.370348303248387	0.469965998357216	0.770380723237834	0	0.00455216016859849	Nonselective harvest
62751	11.5314685314685	12.1959697819765	0.451299759664998	0.369472983719647	0.467700879075121	0.766675600892926	0	0.00455216016859849	Nonselective harvest
62761	11.0227272727273	12.4006111940063	0.457227031274447	0.37000717917689	0.469558432608485	0.768600481300528	0	0.00455216016859849	Nonselective harvest
62771	11.3650793650794	12.5880832530616	0.462223467588463	0.37016917236918	0.470669926097509	0.769592626498509	0	0.00455216016859849	Nonselective harvest
62781	11.1171875	12.4253059745149	0.457615215062908	0.369812035706082	0.46945028507687	0.768202658763464	0	0.00455216016859849	Nonselective harvest
62791	11.3428571428571	12.3311057805533	0.455168749639713	0.369780360082024	0.468919403946861	0.767810452796328	0	0.00455216016859849	Nonselective harvest
62801	10.8372093023256	12.5823761330794	0.461533215868491	0.369907644639392	0.470115781167213	0.768496062570494	0	0.00455216016859849	Nonselective harvest
62811	11.0243902439024	12.5135016915315	0.460690267402066	0.370240726477922	0.470668928424957	0.770543709575388	0	0.00455216016859849	Nonselective harvest
62821	10.7518248175182	12.4893965361152	0.459430936732527	0.369989785911143	0.469845367645514	0.768558798164862	0	0.00455216016859849	Nonselective harvest
62831	10.8260869565217	12.4981679773076	0.45989994395529	0.370033742281393	0.470185485178241	0.769241324997462	0	0.00455216016859849	Nonselective harvest
62841	11.3285714285714	12.4083574531238	0.457431901357666	0.370007808372144	0.469600428377536	0.768635228228523	0	0.00455216016859849	Nonselective harvest
62851	11.3900709219858	12.2805244640575	0.454086216444522	0.369866725289265	0.468815596062503	0.768231179953636	0	0.00455216016859849	Nonselective harvest
62861	11.8389261744966	12.1455395994766	0.449661545724944	0.369241341453125	0.467201660837697	0.765825476374993	0	0.00455216016859849	Nonselective harvest
62871	11.4689655172414	12.4443767186547	0.457927922181526	0.369771746879493	0.469297510161114	0.767747887819552	0	0.00455216016859849	Nonselective harvest
62881	11.4598540145985	12.4283511890179	0.457997795792217	0.370036600145007	0.469673840625693	0.768832420046322	0	0.00455216016859849	Nonselective harvest
62891	11.2302158273381	12.2876707282746	0.454297281123367	0.369857607697391	0.468639064848439	0.768486793999065	0	0.00455216016859849	Nonselective harvest
62901	11.0610687022901	12.586070475505	0.462086403573397	0.370145070210252	0.470604013886593	0.769043118266708	0	0.00455216016859849	Nonselective harvest
62911	11.0666666666667	12.6111591061455	0.462676306928304	0.370072838382645	0.470634423245502	0.769107881986318	0	0.00455216016859849	Nonselective harvest
62921	11.3185185185185	12.3108602205346	0.454643130201823	0.369778787814827	0.46883818555221	0.767775341750687	0	0.00455216016859849	Nonselective harvest
62931	11.0071428571429	12.340832873389	0.45533556786576	0.369671632446619	0.468873301867624	0.767639193926794	0	0.00455216016859849	Nonselective harvest
62941	11.4044117647059	12.5120829407432	0.459950348451182	0.369912641080138	0.469938881728656	0.768475656342256	0	0.00455216016859849	Nonselective harvest
62951	11.2657342657343	12.4376807111788	0.45777569861818	0.369752301112406	0.469257539916135	0.767645615945043	0	0.00455216016859849	Nonselective harvest
62961	10.9124087591241	12.4480575243231	0.457957522816534	0.369572347072112	0.469208090696137	0.767554736840504	0	0.00455216016859849	Nonselective harvest
62971	11.2589928057554	12.3058437528548	0.454152316964899	0.369565113592906	0.468289259489693	0.766868812069984	0	0.00455216016859849	Nonselective harvest
62981	11.5985915492958	12.1926184144059	0.450973809093302	0.369333834708447	0.467557829538233	0.766107679342513	0	0.00455216016859849	Nonselective harvest
62991	11.0666666666667	12.7054460961385	0.465046889677619	0.370174828790069	0.471110468888978	0.769391424269421	0	0.00455216016859849	Nonselective harvest
63001	10.9328358208955	12.4552712626776	0.458496421122436	0.369947010000466	0.469599400545355	0.768503545321473	0	0.00455216016859849	Nonselective harvest
63011	10.763358778626	12.2764758034167	0.453559411122386	0.369558572282089	0.468387985683425	0.767555698054951	0	0.00455216016859849	Nonselective harvest
63021	11.1666666666667	12.3815940808814	0.455918667282784	0.369475942909352	0.468563490051161	0.766631238793217	0	0.00455216016859849	Nonselective harvest
63031	11.5072463768116	12.3907330815379	0.456321275330236	0.369573771005748	0.468864559089672	0.767497044648414	0	0.00455216016859849	Nonselective harvest
63041	11.5395683453237	12.3416520566567	0.45483471467944	0.369334764262965	0.468301013515822	0.766498236268709	0	0.00455216016859849	Nonselective harvest
63051	11.7777777777778	12.0314100916922	0.446659364913178	0.369158833927558	0.466567513349732	0.765273539207591	0	0.00455216016859849	Nonselective harvest
63061	11.136690647482	12.3597845005529	0.455594515254108	0.369632395648148	0.468733979180706	0.767219023917996	0	0.00455216016859849	Nonselective harvest
63071	11.2758620689655	12.3471793932837	0.455151434344077	0.36954625121626	0.468559166297149	0.766935688837759	0	0.00455216016859849	Nonselective harvest
63081	11.0740740740741	12.5092442657674	0.45991436577478	0.36994746879607	0.469938396887305	0.768500363824936	0	0.00455216016859849	Nonselective harvest
63091	11.0681818181818	12.6385363580613	0.46362382610967	0.370132284052309	0.471046478434644	0.769997628370543	0	0.00455216016859849	Nonselective harvest
63101	11.4896551724138	12.6015125887121	0.462330316559135	0.370029219887444	0.470460121047577	0.768778031506248	0	0.00455216016859849	Nonselective harvest
63111	11.7739726027397	12.1307353822144	0.449415277457025	0.369330519008752	0.46722062259656	0.765913072756203	0	0.00455216016859849	Nonselective harvest
63121	11.3609022556391	12.2923186621203	0.453835887849824	0.369569680967722	0.468245459249554	0.766936050672775	0	0.00455216016859849	Nonselective harvest
63131	11.6231884057971	12.3896600492313	0.456462546422067	0.369724145593984	0.46894259620352	0.767186598368514	0	0.00455216016859849	Nonselective harvest
63141	11.3851851851852	12.5152301737999	0.459983880023828	0.369821615648682	0.469832901593901	0.768434197503717	0	0.00455216016859849	Nonselective harvest
63151	11.1678832116788	12.6047774505399	0.462727773932599	0.370131140454465	0.470873496995332	0.769797181311129	0	0.00455216016859849	Nonselective harvest
63161	11.5606060606061	12.2113463458896	0.452216932752851	0.3697805077366	0.468456856680359	0.767838262862641	0	0.00455216016859849	Nonselective harvest
63171	11.1631205673759	12.197660628183	0.451132854417449	0.369343981506111	0.467564324825155	0.76602886890768	0	0.00455216016859849	Nonselective harvest
63181	10.9007633587786	12.5988573061814	0.462321158832563	0.370118444793954	0.470570088606443	0.769329157243213	0	0.00455216016859849	Nonselective harvest
63191	11.3787878787879	12.4429421923824	0.457943741898407	0.369755885863016	0.469343373408938	0.768445355812242	0	0.00455216016859849	Nonselective harvest
63201	10.8613138686131	12.3316981886153	0.455146655653677	0.369745531092476	0.46876575428973	0.767869268270234	0	0.00455216016859849	Nonselective harvest
63211	11.3956834532374	12.4572239321942	0.458497805867021	0.369791425473507	0.469675567387812	0.768705836961977	0	0.00455216016859849	Nonselective harvest
63221	10.5984848484848	12.6054525763378	0.46246471832067	0.369963481878968	0.470496913356628	0.76904446746083	0	0.00455216016859849	Nonselective harvest
63231	11.3597122302158	12.1013234724438	0.448812726977277	0.369356082868503	0.467216036268482	0.766152619146085	0	0.00455216016859849	Nonselective harvest
63241	10.6470588235294	12.4919959016925	0.459496421522212	0.369927245239162	0.469912148491254	0.76891520479387	0	0.00455216016859849	Nonselective harvest
63251	11.0780141843972	12.4371048475421	0.457981281580612	0.369778588195438	0.469478109036722	0.768330790638562	0	0.00455216016859849	Nonselective harvest
63261	11.3469387755102	12.4781886335053	0.458988700056967	0.369907840258457	0.469719350199207	0.768192461713895	0	0.00455216016859849	Nonselective harvest
63271	11.5220588235294	12.2944055013673	0.453876987159128	0.369577318243594	0.468394279333353	0.766973323559745	0	0.00455216016859849	Nonselective harvest
63281	11.3285714285714	12.2961660264235	0.453680137879179	0.369433414971921	0.468133458521925	0.766409772286571	0	0.00455216016859849	Nonselective harvest
63291	11.3021582733813	12.4078594134744	0.457003045530882	0.369715089791918	0.469154660082018	0.767740531728488	0	0.00455216016859849	Nonselective harvest
63301	11.1679389312977	12.3391485536727	0.455556638664138	0.369887894349608	0.469029204083281	0.768253066399723	0	0.00455216016859849	Nonselective harvest
63311	11.3088235294118	12.5232056931477	0.460128186653518	0.369916382241697	0.469846672705305	0.768161696918677	0	0.00455216016859849	Nonselective harvest
63321	11.7253521126761	12.3715598728611	0.455831169934628	0.369578938013386	0.468722446356146	0.767162213834838	0	0.00455216016859849	Nonselective harvest
63331	10.5522388059701	12.2996780572512	0.454168105314204	0.369644106948396	0.468347943087329	0.767347929900379	0	0.00455216016859849	Nonselective harvest
63341	11.2214285714286	12.1028699072823	0.449317623823839	0.369676799464723	0.467747315248532	0.767329578991279	0	0.00455216016859849	Nonselective harvest
63351	11.4565217391304	12.4093902952981	0.457658634397796	0.370099587218096	0.469772000802733	0.76908370070895	0	0.00455216016859849	Nonselective harvest
63361	11.0518518518519	12.450737291615	0.4585988207413	0.370027390016594	0.469890312279796	0.768745583733286	0	0.00455216016859849	Nonselective harvest
63371	11.1679389312977	12.3949276218733	0.456739106027854	0.369805473102977	0.469185982689924	0.76771664926617	0	0.00455216016859849	Nonselective harvest
63381	11.2805755395683	12.430194773824	0.457325392745176	0.369631151388941	0.469047618389783	0.767155032416318	0	0.00455216016859849	Nonselective harvest
63391	10.8840579710145	12.3340478048709	0.455113506610376	0.369727236801502	0.468814751307645	0.767581504241721	0	0.00455216016859849	Nonselective harvest
63401	11.0507246376812	12.553361922513	0.460984459226378	0.36987031715474	0.470164942425366	0.768999122748691	0	0.00455216016859849	Nonselective harvest
63411	11.1304347826087	12.3109965516183	0.454262670408098	0.369545265220461	0.468373448003183	0.766986470185076	0	0.00455216016859849	Nonselective harvest
63421	11.296875	12.3800950567237	0.45689895163292	0.370095134837669	0.46942735441937	0.768899331921407	0	0.00455216016859849	Nonselective harvest
63431	11.437037037037	12.4335082366522	0.458194113767285	0.370091799025961	0.46984358196855	0.768862956041082	0	0.00455216016859849	Nonselective harvest
63441	11.203007518797	12.6034611157225	0.462400591354176	0.370062832958547	0.47055453944865	0.768999308359186	0	0.00455216016859849	Nonselective harvest
63451	11.0763358778626	12.5111085775457	0.459908914091461	0.369960032936527	0.469891521103027	0.76915990675138	0	0.00455216016859849	Nonselective harvest
63461	10.6779661016949	12.558032877095	0.46184336201564	0.370365295871232	0.470929330893615	0.770153826556386	0	0.00455216016859849	Nonselective harvest
63471	11.1328671328671	12.399448512755	0.45691979413696	0.36979283591312	0.469252005489817	0.76805686123958	0	0.00455216016859849	Nonselective harvest
63481	11.4751773049645	12.150078599786	0.450201462101622	0.369501621878934	0.467677927617412	0.766576241022765	0	0.00455216016859849	Nonselective harvest
63491	11.3676470588235	12.3292548872832	0.454906476208559	0.369678767110432	0.468709996154466	0.767391007369641	0	0.00455216016859849	Nonselective harvest
63501	11.1726618705036	12.4562961366178	0.45826622770518	0.369751959317737	0.469441947422382	0.767632086121259	0	0.00455216016859849	Nonselective harvest
63511	11.7241379310345	12.2059891626918	0.451517323908258	0.369464517118887	0.467841230456162	0.766389223709448	0	0.00455216016859849	Nonselective harvest
63521	11.4539007092199	12.3211943963135	0.454846745095617	0.369728428045553	0.468780816908323	0.767821381790058	0	0.00455216016859849	Nonselective harvest
63531	11.0075187969925	12.7756260907158	0.467012039111235	0.370307598902873	0.471612234275631	0.769963750713587	0	0.00455216016859849	Nonselective harvest
63541	10.9352517985612	12.494448191564	0.45964087240268	0.36992072045686	0.47003546918718	0.769220977543254	0	0.00455216016859849	Nonselective harvest
63551	10.9130434782609	12.3053113499354	0.454845015040446	0.369927250129656	0.4690592432172	0.768645385936482	0	0.00455216016859849	Nonselective harvest
63561	11.2374100719424	12.4187719811136	0.457447782876357	0.369842036962534	0.469401291101199	0.76803282519959	0	0.00455216016859849	Nonselective harvest
63571	10.75	12.4231271640035	0.457888577795536	0.370059782710116	0.469729727034144	0.769342634571833	0	0.00455216016859849	Nonselective harvest
63581	11.6734693877551	12.3878626406818	0.456152519221828	0.369407683483208	0.468734656649415	0.767097057485584	0	0.00455216016859849	Nonselective harvest
63591	11.0935251798561	12.3201493559696	0.454995758539444	0.36964467710002	0.468986954168865	0.768292975634908	0	0.00455216016859849	Nonselective harvest
63601	11.3453237410072	12.4885568852428	0.458844932457147	0.369665904592744	0.46938122706802	0.76713881890511	0	0.00455216016859849	Nonselective harvest
63611	11.3484848484848	12.6235891754045	0.46356022179468	0.370461659401266	0.471284504425306	0.770439545134304	0	0.00455216016859849	Nonselective harvest
63621	11.09375	12.5774250082817	0.462528044363323	0.370419505155325	0.471178183042596	0.770863512487194	0	0.00455216016859849	Nonselective harvest
63631	11.2328767123288	12.3133856659536	0.454026122523306	0.36938582715456	0.468133329267294	0.766098850210055	0	0.00455216016859849	Nonselective harvest
63641	11.1267605633803	12.5992870208996	0.461421975987925	0.369621837833664	0.469628281800215	0.767589402710539	0	0.00455216016859849	Nonselective harvest
63651	11.705035971223	12.2343788549563	0.45255709491127	0.369626295200105	0.468311110776598	0.767109040125016	0	0.00455216016859849	Nonselective harvest
63661	11.2442748091603	12.5346778792679	0.460733292788196	0.370084824666142	0.470304044300333	0.769091545796578	0	0.00455216016859849	Nonselective harvest
63671	11.4028776978417	12.7107729797034	0.465622033110444	0.370403252510318	0.471556437384694	0.770379607357717	0	0.00455216016859849	Nonselective harvest
63681	11.0507246376812	12.2484921019176	0.452972644888687	0.369658464026029	0.468414684055008	0.767433092854284	0	0.00455216016859849	Nonselective harvest
63691	10.9555555555556	12.5374541388352	0.460938234656076	0.370182337099756	0.470465673790346	0.769946418332624	0	0.00455216016859849	Nonselective harvest
63701	11.4179104477612	12.4031168940208	0.456898358965636	0.36967372645233	0.469166138334288	0.767877324879123	0	0.00455216016859849	Nonselective harvest
63711	11.0205479452055	12.332034617571	0.455080312088644	0.369732105527051	0.46879259834786	0.767435455942845	0	0.00455216016859849	Nonselective harvest
63721	11.1203007518797	12.5630080198682	0.461341824746085	0.370051008307972	0.470292710801016	0.768784377031876	0	0.00455216016859849	Nonselective harvest
63731	11	12.29144241641	0.453775430986045	0.369545365009549	0.468299423431013	0.766800498836972	0	0.00455216016859849	Nonselective harvest
63741	11.5777777777778	12.406311451557	0.457240295656401	0.369913683922676	0.469390132106067	0.768405525455418	0	0.00455216016859849	Nonselective harvest
63751	10.9473684210526	12.4487126548354	0.458128908815572	0.369800161506173	0.469254345674932	0.768036165264682	0	0.00455216016859849	Nonselective harvest
63761	11.1555555555556	12.4149683934092	0.457412317237406	0.369868890382143	0.46942497341886	0.768289325443003	0	0.00455216016859849	Nonselective harvest
63771	11.4087591240876	12.3377973656353	0.455419010277883	0.369792589291553	0.468952802517155	0.768126544061165	0	0.00455216016859849	Nonselective harvest
63781	11.136690647482	12.4397134652855	0.457831353970735	0.369821122211309	0.469371045890203	0.76757971590557	0	0.00455216016859849	Nonselective harvest
63791	10.8333333333333	12.6216666324112	0.463110954481826	0.370085352514659	0.47086555619187	0.769689098416102	0	0.00455216016859849	Nonselective harvest
63801	11.7810218978102	12.4797052536698	0.458913885061455	0.369796181162125	0.469588260568223	0.76801611772192	0	0.00455216016859849	Nonselective harvest
63811	11.0859375	12.4154141959096	0.457500381450127	0.369870277141365	0.469365834539218	0.768413344663083	0	0.00455216016859849	Nonselective harvest
63821	11.3684210526316	12.5891070619419	0.462115414827578	0.370065084113091	0.470557690847118	0.769117113145874	0	0.00455216016859849	Nonselective harvest
63831	11.3897058823529	12.6105973370146	0.463456870188595	0.370592178761215	0.471462217856884	0.771150815997982	0	0.00455216016859849	Nonselective harvest
63841	11.3157894736842	12.4120947194801	0.457437615477008	0.369905769738462	0.469459451447036	0.768340716632253	0	0.00455216016859849	Nonselective harvest
63851	11.5454545454545	12.4161237379085	0.457465459577594	0.369837481778312	0.469458748768333	0.768161655404053	0	0.00455216016859849	Nonselective harvest
63861	11.3642857142857	12.3642632346917	0.455950108689836	0.369739944299817	0.469003203954786	0.767902346733861	0	0.00455216016859849	Nonselective harvest
63871	11.5524475524476	12.151776788702	0.450176223849293	0.3693997235831	0.4675928785685	0.766600677128384	0	0.00455216016859849	Nonselective harvest
63881	11.0289855072464	12.5016457021859	0.459868788441658	0.37005619595506	0.470030813392405	0.768871664914481	0	0.00455216016859849	Nonselective harvest
63891	10.965034965035	12.4166965247991	0.457044279217391	0.369659419328062	0.468950716697155	0.76719083941354	0	0.00455216016859849	Nonselective harvest
63901	11.4857142857143	12.2210043536075	0.451900449704848	0.369323750091275	0.467771589121161	0.766734907774505	0	0.00455216016859849	Nonselective harvest
63911	11	12.3993258358562	0.456887880393253	0.369794481984484	0.469236297728721	0.767923935506728	0	0.00455216016859849	Nonselective harvest
63921	11	12.5218954451194	0.460576059793226	0.370224257022784	0.470422292135878	0.769538409297719	0	0.00455216016859849	Nonselective harvest
63931	10.9571428571429	12.3953334465997	0.45692912617051	0.369901535335153	0.469276421819519	0.768260168812739	0	0.00455216016859849	Nonselective harvest
63941	11.3897058823529	12.4316832725614	0.457826790259659	0.369891212976511	0.469448067874688	0.768307997012731	0	0.00455216016859849	Nonselective harvest
63951	11.4420289855072	12.5199109159149	0.460299039022678	0.370002750222968	0.470090120206313	0.768823205952435	0	0.00455216016859849	Nonselective harvest
63961	11.2348484848485	12.383680606771	0.456505888275731	0.369675202336769	0.469103143232257	0.767931134102599	0	0.00455216016859849	Nonselective harvest
63971	11.2695035460993	12.3522538509985	0.455766826828954	0.369843419599331	0.469016102290753	0.767900395990729	0	0.00455216016859849	Nonselective harvest
63981	11.2978723404255	12.5812564001557	0.461626854253719	0.369940395943451	0.470246302474898	0.768330458848724	0	0.00455216016859849	Nonselective harvest
63991	11.2928571428571	12.5554323905713	0.461072281555775	0.369997640465338	0.470228625670358	0.768475058181995	0	0.00455216016859849	Nonselective harvest
64001	11.2945736434109	12.4676859026896	0.459059760260657	0.370062567397116	0.469976471382533	0.769039578081204	0	0.00455216016859849	Nonselective harvest
64011	11.5474452554745	12.33250417814	0.455354682185589	0.369883304402897	0.469081921821151	0.768295304252523	0	0.00455216016859849	Nonselective harvest
64021	11.203007518797	12.6799738885044	0.464158378348645	0.370021758925535	0.470726194301496	0.769415746109455	0	0.00455216016859849	Nonselective harvest
64031	11.8188405797101	12.2689291831158	0.453097784819753	0.369388190569304	0.468119081331877	0.766754328652329	0	0.00455216016859849	Nonselective harvest
64041	11.6666666666667	12.2932123047933	0.4538669258454	0.369574837480506	0.468385155740112	0.767038302999619	0	0.00455216016859849	Nonselective harvest
64051	11.1102941176471	12.4151357152585	0.457341209104879	0.369863081087294	0.469304617456215	0.767914601703936	0	0.00455216016859849	Nonselective harvest
64061	11.4666666666667	12.3802951185683	0.456334009130895	0.369736544480097	0.469010886980604	0.767796009302615	0	0.00455216016859849	Nonselective harvest
64071	11.1702127659574	12.184903354965	0.45107576234556	0.369422081795497	0.467829895170964	0.766761396542492	0	0.00455216016859849	Nonselective harvest
64081	10.7086614173228	12.4332273495554	0.458088495609893	0.369817948136578	0.4696690235328	0.768765490097856	0	0.00455216016859849	Nonselective harvest
64091	11.7605633802817	12.5263440981032	0.460169595121903	0.36982936513488	0.469905891738554	0.768169433492885	0	0.00455216016859849	Nonselective harvest
64101	11.0763358778626	12.4716233491378	0.459309914285031	0.370086141991985	0.470185984613069	0.769385500735342	0	0.00455216016859849	Nonselective harvest
64111	11.1374045801527	12.5971371512864	0.462295962264035	0.37012377524986	0.470560759402322	0.769669815828599	0	0.00455216016859849	Nonselective harvest
64121	11.2285714285714	12.2205706978513	0.451910506168606	0.369438256585818	0.467922219428854	0.76663125688332	0	0.00455216016859849	Nonselective harvest
64131	10.504	12.4396564830232	0.458491037607515	0.370138015395344	0.4697126615436	0.769293591375757	0	0.00455216016859849	Nonselective harvest
64141	11.256	12.4125783758848	0.457550831232464	0.369882842529709	0.469623577059346	0.768823498658402	0	0.00455216016859849	Nonselective harvest
64151	11.1353383458647	12.5303555146892	0.460692249889031	0.370125776483519	0.470262994760595	0.769007581970832	0	0.00455216016859849	Nonselective harvest
64161	11.4306569343066	12.349441497004	0.455970086223676	0.369945820809632	0.469287060297442	0.768801864039929	0	0.00455216016859849	Nonselective harvest
64171	11.0075757575758	12.3640817461152	0.455996809109444	0.36981689918255	0.469081013701826	0.767838979828767	0	0.00455216016859849	Nonselective harvest
64181	11.1838235294118	12.3894885698306	0.456831118636166	0.369904626506154	0.469386951092958	0.768346401966744	0	0.00455216016859849	Nonselective harvest
64191	11.044776119403	12.5169309105575	0.460325237962082	0.369966079176407	0.470274561125255	0.769118578045573	0	0.00455216016859849	Nonselective harvest
64201	11.4265734265734	12.2309712244377	0.452508770361804	0.369666520678853	0.468328027518958	0.767563478309508	0	0.00455216016859849	Nonselective harvest
64211	11.0151515151515	12.4116834939582	0.45761893249601	0.370096088344089	0.469673232165359	0.768782530067115	0	0.00455216016859849	Nonselective harvest
64221	11.2461538461538	12.5384500138749	0.460968161111268	0.37019426429322	0.470384249240827	0.769213090003765	0	0.00455216016859849	Nonselective harvest
64231	11.1428571428571	12.5007751373709	0.45996006294607	0.370160251894601	0.4702250469927	0.769023349740156	0	0.00455216016859849	Nonselective harvest
64241	10.7364341085271	12.4356175587988	0.457805944679334	0.369804358630481	0.469346973413883	0.767942881195954	0	0.00455216016859849	Nonselective harvest
64251	11.2214285714286	12.4404032071123	0.458049088364951	0.369889676637981	0.469566841466518	0.768146464982363	0	0.00455216016859849	Nonselective harvest
64261	11.3235294117647	12.5743217680299	0.461557532320944	0.369923590872306	0.470297461295529	0.768681153416416	0	0.00455216016859849	Nonselective harvest
64271	11.7054263565891	12.4663941085653	0.459383465162873	0.369995700440841	0.470315546764515	0.770091040178891	0	0.00455216016859849	Nonselective harvest
64281	11.0962962962963	12.4066234822682	0.456785960545013	0.36966389628657	0.468978721544019	0.767019719597772	0	0.00455216016859849	Nonselective harvest
64291	11.4852941176471	12.4774234213863	0.458571983473437	0.369678854421138	0.469260813322972	0.76728092029542	0	0.00455216016859849	Nonselective harvest
64301	11.0863309352518	12.2339126987475	0.452541420653379	0.369671877130712	0.468169527595781	0.767243982932827	0	0.00455216016859849	Nonselective harvest
64311	11.0729927007299	12.5789836264824	0.462071885671411	0.370245726610486	0.470754535038092	0.769850565535133	0	0.00455216016859849	Nonselective harvest
64321	11.5263157894737	12.4057098301364	0.456953338302084	0.369782271786135	0.469185958921967	0.76755176796047	0	0.00455216016859849	Nonselective harvest
64331	11.3785714285714	12.3908164147272	0.456549968985003	0.369718164834458	0.46907994623312	0.767657598757955	0	0.00455216016859849	Nonselective harvest
64341	11.4485294117647	12.5257696605587	0.460398331052608	0.370045662371954	0.470107755338725	0.768748334645108	0	0.00455216016859849	Nonselective harvest
64351	11.1897810218978	12.3748389581494	0.456086228087928	0.369681112318157	0.468860450913332	0.767592515649175	0	0.00455216016859849	Nonselective harvest
64361	11.0217391304348	12.484423312748	0.459571575071964	0.370128023989956	0.470095231875519	0.76917592852222	0	0.00455216016859849	Nonselective harvest
64371	11.45	12.2369341207791	0.452703570656081	0.369707617821653	0.468365157687818	0.767479532255565	0	0.00455216016859849	Nonselective harvest
64381	11.3071428571429	12.431013465898	0.457843364691928	0.369802626972778	0.469542137969824	0.768412750152431	0	0.00455216016859849	Nonselective harvest
64391	11.5785714285714	12.3425503379335	0.455019767443038	0.369535597575088	0.468477054174126	0.766957398894996	0	0.00455216016859849	Nonselective harvest
64401	11.6338028169014	12.3157932654211	0.454449890789114	0.369617550377794	0.46847504642249	0.766886498889215	0	0.00455216016859849	Nonselective harvest
64411	11.2014925373134	12.3599385955881	0.456606271623101	0.370228530339985	0.469779307655928	0.769574117731205	0	0.00455216016859849	Nonselective harvest
64421	11.410071942446	12.1728659118187	0.451076547723375	0.369679341159566	0.4680861447942	0.767586917316927	0	0.00455216016859849	Nonselective harvest
64431	11.4525547445255	12.1432309984938	0.450208529730255	0.369488966407019	0.467834535830024	0.767288167163452	0	0.00455216016859849	Nonselective harvest
64441	11.1654135338346	12.4116120766245	0.457356865277611	0.369853037381853	0.469438865549373	0.768142145568432	0	0.00455216016859849	Nonselective harvest
64451	11.294964028777	12.4222577597768	0.457159454607021	0.369584822276776	0.468912311208685	0.76728958898153	0	0.00455216016859849	Nonselective harvest
64461	11.3430656934307	12.4205356860381	0.457730373189912	0.369987945295541	0.46952424069906	0.768514860230527	0	0.00455216016859849	Nonselective harvest
64471	11.0223880597015	12.2823716539161	0.453869044316496	0.369764386827978	0.468550732430312	0.767555689934661	0	0.00455216016859849	Nonselective harvest
64481	11.1678832116788	12.3754858476541	0.456442564095285	0.369876616965356	0.469279327416923	0.76821898149719	0	0.00455216016859849	Nonselective harvest
64491	11.4084507042254	12.264213223682	0.453110821907657	0.369562231366114	0.468230522798234	0.766861827272613	0	0.00455216016859849	Nonselective harvest
64501	11.2746478873239	12.3775107507452	0.456118191683541	0.36967822088651	0.468915815511805	0.767392752045765	0	0.00455216016859849	Nonselective harvest
64511	11.4452554744526	12.4864994261164	0.459078086996157	0.369821853829645	0.46961288785687	0.767952104907561	0	0.00455216016859849	Nonselective harvest
64521	11.0751879699248	12.7164084872441	0.465333892423296	0.370151624288899	0.47111503966136	0.769822573758298	0	0.00455216016859849	Nonselective harvest
64531	11.3308823529412	12.4393850010937	0.457671405095384	0.369708606669508	0.469191344752195	0.76737552682105	0	0.00455216016859849	Nonselective harvest
64541	11.2746478873239	12.3248724322238	0.45457455137011	0.369531890168708	0.46837035876079	0.766971726009167	0	0.00455216016859849	Nonselective harvest
64551	11.4135338345865	12.150914866666	0.450188171763076	0.369510885029597	0.467672408343625	0.766624147667525	0	0.00455216016859849	Nonselective harvest
64561	10.8955223880597	12.6652787731071	0.464764750965296	0.370415948184046	0.471630480588063	0.770970129395301	0	0.00455216016859849	Nonselective harvest
64571	11.0652173913043	12.2314343002734	0.452502728711604	0.36965543819138	0.468182744436949	0.767356879655237	0	0.00455216016859849	Nonselective harvest
64581	10.9090909090909	12.6383157339345	0.46389381574061	0.370451075943754	0.471239696092595	0.770992514579298	0	0.00455216016859849	Nonselective harvest
64591	11.354609929078	12.3571984949136	0.455573325395573	0.369674078710231	0.468735006757583	0.767130809394962	0	0.00455216016859849	Nonselective harvest
64601	11.1904761904762	12.733570491454	0.466395059938555	0.370505633752555	0.471833793408469	0.770914922663722	0	0.00455216016859849	Nonselective harvest
64611	11.0676691729323	12.5437082473049	0.460579335378644	0.369837737413265	0.469931474707367	0.768197900305104	0	0.00455216016859849	Nonselective harvest
64621	11.4928571428571	12.4102560190899	0.457098511755106	0.369674380866906	0.469089205273271	0.767744614736279	0	0.00455216016859849	Nonselective harvest
64631	11.1764705882353	12.6394741621399	0.463387076765598	0.370129942187235	0.470714682157034	0.769182410117058	0	0.00455216016859849	Nonselective harvest
64641	11.2481203007519	12.3949130134375	0.456811721043032	0.369830188335253	0.469029021967333	0.76794314536904	0	0.00455216016859849	Nonselective harvest
64651	11.4113475177305	12.4856975939633	0.459180977001731	0.369917722894132	0.469750341043727	0.768094546776084	0	0.00455216016859849	Nonselective harvest
64661	11.1086956521739	12.399539110035	0.457405219651344	0.370056601516384	0.469617396286117	0.769178493685207	0	0.00455216016859849	Nonselective harvest
64671	11.2878787878788	12.5153877059857	0.459843081475204	0.369793127503519	0.46963125267934	0.768307872318932	0	0.00455216016859849	Nonselective harvest
64681	11.45	12.1751801914974	0.450838147593986	0.369456964424885	0.467810544650821	0.766759539134744	0	0.00455216016859849	Nonselective harvest
64691	11.6206896551724	12.2337359308133	0.452228519582562	0.369468737449974	0.467955657915053	0.766696945161379	0	0.00455216016859849	Nonselective harvest
64701	11.3138686131387	12.2999623899389	0.45382512205986	0.369461091595409	0.468184126674698	0.766429460647649	0	0.00455216016859849	Nonselective harvest
64711	11.7642857142857	12.5476537566827	0.461121951100736	0.370084333043087	0.470409963961153	0.769268881287427	0	0.00455216016859849	Nonselective harvest
64721	11.041958041958	12.3091834661985	0.454480011085515	0.369491662853353	0.468547867671246	0.767566644852453	0	0.00455216016859849	Nonselective harvest
64731	11.0444444444444	12.4816953126743	0.459538956763898	0.370155896797372	0.470189778229061	0.769577796390859	0	0.00455216016859849	Nonselective harvest
64741	11.2426470588235	12.5257710802324	0.460388738504735	0.370010518600197	0.470156495658736	0.769200350646036	0	0.00455216016859849	Nonselective harvest
64751	11.9172413793103	12.2791107965355	0.453463813384585	0.36955804806482	0.46831033776721	0.766959009737187	0	0.00455216016859849	Nonselective harvest
64761	10.910447761194	12.468974996458	0.459070661303255	0.370026377645145	0.469979070603412	0.769020591270794	0	0.00455216016859849	Nonselective harvest
64771	11.7669172932331	12.4411124169644	0.45784154934144	0.369613476651357	0.469314957092526	0.767880193125945	0	0.00455216016859849	Nonselective harvest
64781	11.4071428571429	12.4844266581304	0.459536247953859	0.370102759350546	0.469759286267193	0.769215226224015	0	0.00455216016859849	Nonselective harvest
64791	11.1111111111111	12.331806263415	0.45535634179112	0.369800438616297	0.469019864964436	0.768355956256604	0	0.00455216016859849	Nonselective harvest
64801	11.1550387596899	12.5052149809174	0.459722809470534	0.369913156809979	0.469905659796395	0.768557042450141	0	0.00455216016859849	Nonselective harvest
64811	11.2539682539683	12.5497184532993	0.461119956385707	0.370107173839109	0.470391706574784	0.769376897036749	0	0.00455216016859849	Nonselective harvest
64821	11.2198581560284	12.386066782882	0.456237666120112	0.369622394804909	0.468886837104744	0.767482830234589	0	0.00455216016859849	Nonselective harvest
64831	11.273381294964	12.4816743386926	0.459586892270106	0.370145409961063	0.470245716572035	0.769612233485403	0	0.00455216016859849	Nonselective harvest
64841	11.2624113475177	12.256023055415	0.45302543982148	0.369581923511741	0.468178477350814	0.767274873134302	0	0.00455216016859849	Nonselective harvest
64851	11.4074074074074	12.4766833099665	0.458737201808491	0.369748251856957	0.469494923132472	0.767831729401048	0	0.00455216016859849	Nonselective harvest
64861	11.431654676259	12.3089741034826	0.45444256723625	0.369697314921188	0.468658152188626	0.767452583086628	0	0.00455216016859849	Nonselective harvest
64871	10.6285714285714	12.4783552542574	0.458874926587972	0.369766383137536	0.469583039928715	0.768068424566439	0	0.00455216016859849	Nonselective harvest
64881	11.4782608695652	12.3572349947633	0.455911974571315	0.369825464090049	0.46911886321478	0.768051667168716	0	0.00455216016859849	Nonselective harvest
64891	10.8602941176471	12.3306650406206	0.454913565005835	0.369663287880338	0.468529766950341	0.767252621711967	0	0.00455216016859849	Nonselective harvest
64901	10.8030303030303	12.5377132159478	0.461141529058677	0.370261469463814	0.470654456241561	0.769720824513267	0	0.00455216016859849	Nonselective harvest
64911	11.2262773722628	12.4068367307172	0.456998878960095	0.369726528227746	0.469194012701633	0.767906014642962	0	0.00455216016859849	Nonselective harvest
64921	11.037037037037	12.4512251074867	0.458400173397156	0.369933777402498	0.46967385475609	0.768502906982717	0	0.00455216016859849	Nonselective harvest
64931	11.1449275362319	12.3981786430016	0.456696130418061	0.369689750047392	0.469073242055876	0.767647042920728	0	0.00455216016859849	Nonselective harvest
64941	11.8014705882353	12.3329495992974	0.454732547634575	0.369409591223562	0.468399332462671	0.76733135339789	0	0.00455216016859849	Nonselective harvest
64951	10.9083969465649	12.4671604357424	0.45896407104852	0.369968349465437	0.469923626109409	0.768875587152655	0	0.00455216016859849	Nonselective harvest
64961	11.0888888888889	12.5891749488555	0.462176317487501	0.370143793994119	0.470634014244259	0.769486630014013	0	0.00455216016859849	Nonselective harvest
64971	11.3065693430657	12.5357304426953	0.460291242688612	0.3698569652137	0.469857142748421	0.767999272775616	0	0.00455216016859849	Nonselective harvest
64981	11.4285714285714	12.4145851309033	0.457217578259149	0.369810410709393	0.469276788258844	0.767695599011744	0	0.00455216016859849	Nonselective harvest
64991	11.5714285714286	12.3726406823765	0.455882458733603	0.3696340681773	0.468798336575869	0.766962091870986	0	0.00455216016859849	Nonselective harvest
65001	11.3407407407407	12.275972224711	0.453599006457685	0.369685552097435	0.468521560232261	0.767514231836935	0	0.00455216016859849	Nonselective harvest
65011	11.5	12.5379375693841	0.460167417396788	0.368704840971589	0.469701471709096	0.767008792505872	0	0.00493150684931505	Nonselective harvest
65021	10.7	11.9390974924791	0.44400414700458	0.368221080281929	0.465894483583725	0.766384782978849	0	0.00493150684931505	Nonselective harvest
65031	11.6	11.7367783727031	0.438233021762285	0.365357262188376	0.461928072909411	0.762615601801733	0	0.00493150684931505	Nonselective harvest
65041	11.1	12.2638347020218	0.453924970875961	0.36974636657611	0.467634139331207	0.768692488024849	0	0.00493150684931505	Nonselective harvest
65051	11.6	11.7951312634991	0.439372671604794	0.367111334899316	0.464182131176485	0.763115904085917	0	0.00493150684931505	Nonselective harvest
65061	10	12.554428710855	0.461014962499981	0.368953845956959	0.470208743662953	0.768663914341373	0	0.00493150684931505	Nonselective harvest
65071	11.6	12.5918383860303	0.461044847522092	0.368151648572159	0.468641205168255	0.767851533545944	0	0.00493150684931505	Nonselective harvest
65081	11.7777777777778	11.8739243502086	0.441860817874294	0.365739212440002	0.464345665572596	0.764405014750794	0	0.00493150684931505	Nonselective harvest
65091	10.7	12.1963026866297	0.451586063673037	0.367818685097472	0.46816930725359	0.768814807969659	0	0.00493150684931505	Nonselective harvest
65101	9.8	12.5525108526211	0.459856740888342	0.367260341626618	0.469090094549214	0.767681026148764	0	0.00493150684931505	Nonselective harvest
65111	11.1111111111111	12.5633692614858	0.461558326831418	0.368813609040786	0.469684527668404	0.768761595528934	0	0.00493150684931505	Nonselective harvest
65121	12.3	12.2045573850826	0.452157485270978	0.367991655992508	0.468519321447117	0.768354070423062	0	0.00493150684931505	Nonselective harvest
65131	11.1	12.2514969695104	0.452236149901418	0.368233774475806	0.466027897557318	0.768966534334454	0	0.00493150684931505	Nonselective harvest
65141	11.3	12.5607015691738	0.459431666586483	0.366244511415305	0.46843908944733	0.766808887329178	0	0.00493150684931505	Nonselective harvest
65151	10.6	13	0.47380360350901	0.3695316496864	0.47380360350901	0.773345059230024	0	0.00493150684931505	Nonselective harvest
65161	12.6666666666667	12.1693239465142	0.450278492076354	0.368682133927517	0.467418406696364	0.765860745508308	0	0.00493150684931505	Nonselective harvest
65171	10.9	13	0.472150442971774	0.368945004442902	0.472150442971774	0.768409367648754	0	0.00493150684931505	Nonselective harvest
65181	11.1111111111111	13	0.471130162403458	0.368355871541917	0.471130162403458	0.767876221000165	0	0.00493150684931505	Nonselective harvest
65191	10.9	12.2368561247126	0.451784487529479	0.368951146209115	0.467351739500151	0.768475879102998	0	0.00493150684931505	Nonselective harvest
65201	10.7	13	0.471710668319588	0.368731933904777	0.471710668319588	0.771734659749079	0	0.00493150684931505	Nonselective harvest
65211	11.6	12.5714250666631	0.461740737719067	0.368510863316497	0.470583821295196	0.769272018039232	0	0.00493150684931505	Nonselective harvest
65221	9.33333333333333	11.8478875441674	0.441281691241487	0.367104360864358	0.463466161118239	0.763598915071033	0	0.00493150684931505	Nonselective harvest
65231	11.7	13	0.471524323919134	0.368657112333785	0.471524323919134	0.770362379032628	0	0.00493150684931505	Nonselective harvest
65241	10.1111111111111	12.5240497403881	0.458577952003285	0.368664545086489	0.468336887952579	0.765781560880423	0	0.00493150684931505	Nonselective harvest
65251	11.2	13	0.466548811695066	0.366525072033458	0.466548811695066	0.764600067203586	0	0.00493150684931505	Nonselective harvest
65261	11.7	12.618648820583	0.459447919820286	0.367789171742175	0.466452687217928	0.763855360487899	0	0.00493150684931505	Nonselective harvest
65271	11.2	12.1433607907919	0.450114505026987	0.368855782738031	0.467735122957518	0.767326302285337	0	0.00493150684931505	Nonselective harvest
65281	12.5	12.2655791264596	0.449994025168304	0.367520151505986	0.463770024396005	0.764452189596956	0	0.00493150684931505	Nonselective harvest
65291	11.1	13	0.470507912453428	0.368065730537174	0.470507912453428	0.769356574073009	0	0.00493150684931505	Nonselective harvest
65301	10.4444444444444	12.5407913366122	0.45884195222576	0.367430849224851	0.467388354243796	0.766411596886895	0	0.00493150684931505	Nonselective harvest
65311	10.5555555555556	12.542280768139	0.459084048617304	0.369122275335438	0.467602730599498	0.76879220756431	0	0.00493150684931505	Nonselective harvest
65321	10.2222222222222	13	0.473686932858495	0.369014199877539	0.473686932858495	0.772247398654807	0	0.00493150684931505	Nonselective harvest
65331	10.5555555555556	12.5571311149639	0.462431828705453	0.369811471665766	0.470739001932744	0.771173532413838	0	0.00493150684931505	Nonselective harvest
65341	10.4444444444444	12.5610566605952	0.461327531749261	0.369328299400403	0.470237343315626	0.770172159370958	0	0.00493150684931505	Nonselective harvest
65351	10.4	13	0.472398301612785	0.36774888406576	0.472398301612785	0.771398095906076	0	0.00493150684931505	Nonselective harvest
65361	12.4444444444444	12.1796227272897	0.452323994578727	0.369315015076901	0.469145099509225	0.77229508672879	0	0.00493150684931505	Nonselective harvest
65371	11.9	13	0.469916400880022	0.367434247842502	0.469916400880022	0.768766765387297	0	0.00493150684931505	Nonselective harvest
65381	12	13	0.471680309752733	0.36907232373199	0.471680309752733	0.76886746008794	0	0.00493150684931505	Nonselective harvest
65391	11.2	13	0.468422188922452	0.367606647201254	0.468422188922452	0.766072324242488	0	0.00493150684931505	Nonselective harvest
65401	11.5	12.2383172185671	0.452087248053247	0.367819991923468	0.4669993718173	0.765741040089412	0	0.00493150684931505	Nonselective harvest
65411	10.7	12.5923133898348	0.460116615668289	0.368942724018785	0.467704132946671	0.765241465182974	0	0.00493150684931505	Nonselective harvest
65421	11.5	12.257280965814	0.453858577613108	0.368948920640155	0.468439167347134	0.76921152498341	0	0.00493150684931505	Nonselective harvest
65431	10.7777777777778	13	0.47083818197957	0.369023929884221	0.47083818197957	0.769581573967143	0	0.00493150684931505	Nonselective harvest
65441	11.5	11.9876975600407	0.445435238102581	0.366919771159074	0.464922001773666	0.764860039737221	0	0.00493150684931505	Nonselective harvest
65451	11.4	12.1650835893233	0.448279447222505	0.367290924906228	0.465506856070734	0.763768652236514	0	0.00493150684931505	Nonselective harvest
65461	11.4	12.5730484602656	0.462198956842726	0.367810668504251	0.470207558304851	0.769689460608347	0	0.00493150684931505	Nonselective harvest
65471	12.4	12.5554423504777	0.461742079109491	0.367997634819279	0.470914945143737	0.770220448693236	0	0.00493150684931505	Nonselective harvest
65481	11.5	12.2414148298573	0.451128609779007	0.368141101139809	0.46594686755204	0.76589809319617	0	0.00493150684931505	Nonselective harvest
65491	10.1	13	0.471134879042094	0.366670386073969	0.471134879042094	0.772224709971523	0	0.00493150684931505	Nonselective harvest
65501	11.1	12.5189521351069	0.460780661828957	0.368542002673163	0.470706455762467	0.769715061049766	0	0.00493150684931505	Nonselective harvest
65511	12.1	13	0.471499471488373	0.369733506074194	0.471499471488373	0.768144700866215	0	0.00493150684931505	Nonselective harvest
65521	11.2	12.1719652965191	0.44899553217816	0.366244020557069	0.466027770472213	0.76407340610717	0	0.00493150684931505	Nonselective harvest
65531	12.0909090909091	12.5600535135653	0.459052930093001	0.368070904047006	0.468073640756599	0.764909382645416	0	0.00493150684931505	Nonselective harvest
65541	10.2222222222222	12.5193618109895	0.462359578985735	0.367960556561422	0.472276919792884	0.77377122896899	0	0.00493150684931505	Nonselective harvest
65551	10.9	12.259743241434	0.451388184065593	0.36862923801949	0.465165214770093	0.764114531964394	0	0.00493150684931505	Nonselective harvest
65561	10.5454545454545	11.9174450380612	0.443297317965201	0.368887988162546	0.465541456484758	0.764749976149141	0	0.00493150684931505	Nonselective harvest
65571	11.3	12.5719327617123	0.461331832950619	0.369959789103008	0.47016444090299	0.767890346410161	0	0.00493150684931505	Nonselective harvest
65581	12.4	12.1723600353122	0.451325420813004	0.3678746756706	0.467573124476379	0.769103967819852	0	0.00493150684931505	Nonselective harvest
65591	10.8	12.1739843946841	0.452039990070651	0.369363278503749	0.469083742434153	0.769087574380393	0	0.00493150684931505	Nonselective harvest
65601	12.4	13	0.471570732879397	0.369361640962293	0.471570732879397	0.768840332310134	0	0.00493150684931505	Nonselective harvest
65611	11.3	11.6279618036874	0.435170807192792	0.365913158958007	0.462796434632004	0.761775051881205	0	0.00493150684931505	Nonselective harvest
65621	9.4	13	0.473607401668829	0.369811660472489	0.473607401668829	0.772271114876551	0	0.00493150684931505	Nonselective harvest
65631	10.1	12.5725492482562	0.462268980016408	0.370172281920644	0.471088867574736	0.770108017067775	0	0.00493150684931505	Nonselective harvest
65641	9.88888888888889	12.5622923930902	0.460345358805619	0.368809184488753	0.468491601403494	0.766132422559353	0	0.00493150684931505	Nonselective harvest
65651	11	13	0.468551569266519	0.366226831791658	0.468551569266519	0.76939652973423	0	0.00493150684931505	Nonselective harvest
65661	9.7	12.5758119607394	0.460576237677825	0.366750057999004	0.46847086555356	0.769197721145567	0	0.00493150684931505	Nonselective harvest
65671	10.2	12.5730902816434	0.463214291463966	0.369391010132702	0.471222108455918	0.772405310737344	0	0.00493150684931505	Nonselective harvest
65681	11.6	12.5705532288153	0.460490596493744	0.367829952847676	0.469351669304319	0.767569862441427	0	0.00493150684931505	Nonselective harvest
65691	12.2	13	0.47195006069636	0.368488485157137	0.47195006069636	0.769444664094127	0	0.00493150684931505	Nonselective harvest
65701	10.7	12.5906637290205	0.459420282856086	0.365945983539584	0.467813358328851	0.765487054820553	0	0.00493150684931505	Nonselective harvest
65711	10.5	13	0.471940076087111	0.368158835996666	0.471940076087111	0.769603270354734	0	0.00493150684931505	Nonselective harvest
65721	11.7	12.590859993825	0.459821053594338	0.367723187976177	0.467336254099841	0.76642021887368	0	0.00493150684931505	Nonselective harvest
65731	10.2	12.1344694123341	0.448583749333701	0.368159670079992	0.466442841709525	0.765516859295866	0	0.00493150684931505	Nonselective harvest
65741	9.22222222222222	12.5605298655354	0.459531030573271	0.369047275980502	0.468541974064217	0.765960503663993	0	0.00493150684931505	Nonselective harvest
65751	9.44444444444444	11.9027251402826	0.441973437023609	0.366671338496571	0.464614269549489	0.764140299956266	0	0.00493150684931505	Nonselective harvest
65761	11.8888888888889	13	0.46965358173687	0.3686820554816	0.46965358173687	0.767423717576391	0	0.00493150684931505	Nonselective harvest
65771	11.1	13	0.468176080857361	0.36713099934024	0.468176080857361	0.764956114055071	0	0.00493150684931505	Nonselective harvest
65781	11.3	11.9070767194232	0.443748521496958	0.367635391555303	0.466299564875035	0.766680186756925	0	0.00493150684931505	Nonselective harvest
65791	10.3333333333333	11.9361111451332	0.443332751927571	0.366459442074811	0.46300279164657	0.763460345601622	0	0.00493150684931505	Nonselective harvest
65801	10.8	12.2248671409111	0.452761390045905	0.36787994818182	0.467301049868889	0.769567986505074	0	0.00493150684931505	Nonselective harvest
65811	11.8	12.2055398971422	0.451360503217137	0.367853204119681	0.466950311959982	0.765987784348229	0	0.00493150684931505	Nonselective harvest
65821	12	13	0.470082879564513	0.368533710194512	0.470082879564513	0.768695003527646	0	0.00493150684931505	Nonselective harvest
65831	11.6	11.8790833455361	0.441917493794286	0.368606589667786	0.464949881254898	0.764123416691245	0	0.00493150684931505	Nonselective harvest
65841	11.7	11.9229806705525	0.444795237154188	0.367617745403388	0.465533753389992	0.767670110346536	0	0.00493150684931505	Nonselective harvest
65851	11.7	12.2518852213825	0.453042565562076	0.367417332577511	0.467075430073114	0.767351474803592	0	0.00493150684931505	Nonselective harvest
65861	12	12.1681200264077	0.450056005905941	0.368862074831591	0.467220761843733	0.76548545236848	0	0.00493150684931505	Nonselective harvest
65871	10.3333333333333	13	0.472626551669888	0.367633777554299	0.472626551669888	0.773582630140276	0	0.00493150684931505	Nonselective harvest
65881	9.88888888888889	12.5602101048824	0.460827588481951	0.368787822406511	0.469012584861187	0.770819419864607	0	0.00493150684931505	Nonselective harvest
65891	11.1	12.5321452169608	0.45690851045396	0.368007449413861	0.466562082387567	0.764468001441499	0	0.00493150684931505	Nonselective harvest
65901	11.1	12.0127393762844	0.446307162672343	0.368706195971432	0.464568289074825	0.766441021907519	0	0.00493150684931505	Nonselective harvest
65911	10.7777777777778	12.2415016612582	0.451928902080409	0.367952710353258	0.465996946049929	0.766795889674464	0	0.00493150684931505	Nonselective harvest
65921	10.7272727272727	12.6270893392251	0.461325682362627	0.368228067863365	0.468217836989209	0.765799585436205	0	0.00493150684931505	Nonselective harvest
65931	10.9	12.2542681618032	0.452631684484716	0.367697272731558	0.46656571479067	0.767687242536489	0	0.00493150684931505	Nonselective harvest
65941	10.2	12.2497813771526	0.452078653347043	0.367807488973719	0.466150981001802	0.767167194693049	0	0.00493150684931505	Nonselective harvest
65951	11	12.5704522424096	0.461535900259766	0.36738288007186	0.469593200630746	0.769477585916893	0	0.00493150684931505	Nonselective harvest
65961	10.4444444444444	13	0.473366391727888	0.37007266099623	0.473366391727888	0.772798540429768	0	0.00493150684931505	Nonselective harvest
65971	10.8	12.5160675382777	0.459323696946939	0.367718500336333	0.46930901076568	0.768355683914337	0	0.00493150684931505	Nonselective harvest
65981	10.2222222222222	12.5312718973599	0.457583677165256	0.368013604364098	0.46725526890735	0.766630158681134	0	0.00493150684931505	Nonselective harvest
65991	10.6666666666667	12.1454794357366	0.449731440295199	0.36831691694431	0.466506846866645	0.765740317228801	0	0.00493150684931505	Nonselective harvest
66001	12.8	13	0.468710635341292	0.367760524974538	0.468710635341292	0.764913493254602	0	0.00493150684931505	Nonselective harvest
66011	10.5555555555556	12.5551939262282	0.461966300015473	0.367060998958119	0.471144291959402	0.770910179118897	0	0.00493150684931505	Nonselective harvest
66021	10	12.5781125286593	0.461632388181393	0.369371822252604	0.469484199838964	0.769953162574775	0	0.00493150684931505	Nonselective harvest
66031	12.7	12.1722904360053	0.452037271132231	0.369993364204951	0.469115976118965	0.769645675984842	0	0.00493150684931505	Nonselective harvest
66041	11	11.98131048274	0.44565530547994	0.368475627669357	0.464664619420922	0.766019115415268	0	0.00493150684931505	Nonselective harvest
66051	12.1	12.0060469317707	0.447290662634101	0.369205871563946	0.465934872233271	0.767842723905504	0	0.00493150684931505	Nonselective harvest
66061	11.2222222222222	11.7236026120778	0.438709040881872	0.367659584099455	0.462437290052769	0.76559214603386	0	0.00493150684931505	Nonselective harvest
66071	11.5	12.2088714896392	0.451511688528709	0.368445860338176	0.467000296840925	0.766982925064197	0	0.00493150684931505	Nonselective harvest
66081	11	13	0.473162864030295	0.369231338405134	0.473162864030295	0.773087928181382	0	0.00493150684931505	Nonselective harvest
66091	11.5	12.5679630259955	0.461630868022003	0.368364199676556	0.470441434141202	0.771258166517914	0	0.00493150684931505	Nonselective harvest
66101	10	13	0.472484560148435	0.368815034551084	0.472484560148435	0.773620101557682	0	0.00493150684931505	Nonselective harvest
66111	11.6	12.5989435444771	0.460117217423894	0.368798598561143	0.468295995240436	0.765145510139275	0	0.00493150684931505	Nonselective harvest
66121	11.4444444444444	11.6682374107137	0.435716678261427	0.36780915030412	0.46249927625043	0.762846424349998	0	0.00493150684931505	Nonselective harvest
66131	10.4	12.1948601758766	0.449685140880577	0.365817107511406	0.466298148785069	0.765206974523489	0	0.00493150684931505	Nonselective harvest
66141	9.66666666666667	13	0.470807579178184	0.36850861465312	0.470807579178184	0.770837884911172	0	0.00493150684931505	Nonselective harvest
66151	11.2	11.9853816741089	0.44637446763172	0.368617029525882	0.465949809636848	0.766916466819243	0	0.00493150684931505	Nonselective harvest
66161	11.3	12.5555041332936	0.461463407013909	0.369933556672873	0.470634998240497	0.769446660471622	0	0.00493150684931505	Nonselective harvest
66171	10.8888888888889	12.5373947357938	0.461988420068023	0.370802921391797	0.471533675041954	0.77213136361842	0	0.00493150684931505	Nonselective harvest
66181	11.8	12.5855834953592	0.462156067763191	0.369598482192481	0.469929541603006	0.771345443425725	0	0.00493150684931505	Nonselective harvest
66191	11.6666666666667	12.5525743574843	0.459449384865121	0.365994428287027	0.468681428186148	0.766698600692814	0	0.00493150684931505	Nonselective harvest
66201	11.7	13	0.472317202905221	0.369823901986981	0.472317202905221	0.770518947421903	0	0.00493150684931505	Nonselective harvest
66211	11.1	13	0.472177040462793	0.369390771653124	0.472177040462793	0.771759199387879	0	0.00493150684931505	Nonselective harvest
66221	10.1	11.878337452722	0.444023007327165	0.367804075612958	0.467119167744256	0.768144264434912	0	0.00493150684931505	Nonselective harvest
66231	11.8888888888889	12.2174665777708	0.452274374066146	0.368751612107342	0.466804960669383	0.767632929245628	0	0.00493150684931505	Nonselective harvest
66241	12.2	12.2252071746625	0.451781314997465	0.369425433032307	0.467768152247369	0.766931157488509	0	0.00493150684931505	Nonselective harvest
66251	11.6	12.143154666949	0.449932719043394	0.367121154006767	0.467557576832944	0.767887273004369	0	0.00493150684931505	Nonselective harvest
66261	10.4444444444444	13	0.469361394881136	0.367719148516373	0.469361394881136	0.768652997078	0	0.00493150684931505	Nonselective harvest
66271	10.3	12.5869445435717	0.462521688797153	0.369465382703175	0.470269632590368	0.770497906522035	0	0.00493150684931505	Nonselective harvest
66281	12.8	12.1793714502955	0.449309969739506	0.366978051663693	0.465376125881957	0.765275106248347	0	0.00493150684931505	Nonselective harvest
66291	11.3	13	0.471615186222805	0.368734082362716	0.471615186222805	0.768315034155833	0	0.00493150684931505	Nonselective harvest
66301	10.7777777777778	12.2080698442154	0.450319360827794	0.366539196565464	0.465823663647055	0.765014006230007	0	0.00493150684931505	Nonselective harvest
66311	11.2	12.6138931744332	0.461556823560643	0.369478140487675	0.468692870405367	0.768481735851714	0	0.00493150684931505	Nonselective harvest
66321	10	12.5719364197116	0.456558420454047	0.366494708733668	0.464525176611113	0.762874607519005	0	0.00493150684931505	Nonselective harvest
66331	10.5555555555556	12.5254550277697	0.459501546902058	0.369158629728668	0.469231668685854	0.766501582186518	0	0.00493150684931505	Nonselective harvest
66341	11.9	13	0.469092475145484	0.366902166703713	0.469092475145484	0.767753122376921	0	0.00493150684931505	Nonselective harvest
66351	12	12.2454161907143	0.451903951981124	0.367580180205212	0.466504126621899	0.765684475664361	0	0.00493150684931505	Nonselective harvest
66361	11.5	12.5929952154412	0.460420248629582	0.368152381112664	0.467995076348285	0.765778895612516	0	0.00493150684931505	Nonselective harvest
66371	11.6	12.5374770331081	0.460758877899051	0.368686932362344	0.470302434775459	0.768842514828341	0	0.00493150684931505	Nonselective harvest
66381	11.1	12.1828180612753	0.45036554180155	0.369130224501203	0.466364220654569	0.765041276132097	0	0.00493150684931505	Nonselective harvest
66391	11.6	11.8412006422956	0.442244557819182	0.368166111340111	0.466105402528415	0.765806784001886	0	0.00493150684931505	Nonselective harvest
66401	10.5	11.9102406784031	0.443297258285797	0.368658806205307	0.465736499186457	0.764740943460787	0	0.00493150684931505	Nonselective harvest
66411	11.9	12.55524185617	0.460721779116012	0.369149287787574	0.469898782088237	0.767530557936083	0	0.00493150684931505	Nonselective harvest
66421	10.8	11.9270664556705	0.444920480367491	0.368148573926733	0.465539204245644	0.767921969481862	0	0.00493150684931505	Nonselective harvest
66431	11.3	12.2756566054195	0.454591109130355	0.367261017610273	0.467985806195714	0.769656825311503	0	0.00493150684931505	Nonselective harvest
66441	9.9	12.5731388248157	0.462177706496163	0.368125841486348	0.470184612932974	0.769636241757406	0	0.00493150684931505	Nonselective harvest
66451	10.1	12.5993352788715	0.460491324635537	0.368698359689459	0.46789643127877	0.765907144030126	0	0.00493150684931505	Nonselective harvest
66461	9.44444444444444	13.0366798321682	0.473240295152525	0.368079854348501	0.472066360360686	0.771353244120803	0	0.00493150684931505	Nonselective harvest
66471	10.8	12.6085340345336	0.459768750449914	0.366751030663412	0.467450681559958	0.766721481512137	0	0.00493150684931505	Nonselective harvest
66481	10.6	12.6048462125793	0.461156569602866	0.366830390042584	0.468510836618054	0.768875163056971	0	0.00493150684931505	Nonselective harvest
66491	11.1	12.5520666948434	0.460055815431282	0.369467768253183	0.469190556760234	0.767501628512096	0	0.00493150684931505	Nonselective harvest
66501	10.9	13	0.470951202575255	0.367973334610606	0.470951202575255	0.76865531716529	0	0.00493150684931505	Nonselective harvest
66511	11.3	12.5703714366163	0.460670125242283	0.368944506590107	0.468728941338896	0.768169424147799	0	0.00493150684931505	Nonselective harvest
66521	10.5	13	0.471057234659915	0.368004053773856	0.471057234659915	0.768714593909759	0	0.00493150684931505	Nonselective harvest
66531	11.4	11.8820059765154	0.442234987141082	0.367000060294238	0.465080696390662	0.765021460211139	0	0.00493150684931505	Nonselective harvest
66541	11.4444444444444	11.9071106307923	0.443069328803248	0.368096769314209	0.465619672464562	0.764957346484773	0	0.00493150684931505	Nonselective harvest
66551	12.5	13	0.472350775312494	0.369133649699076	0.472350775312494	0.769344037136161	0	0.00493150684931505	Nonselective harvest
66561	10.2	12.2294286833128	0.45282375495345	0.367166754872278	0.467951123059402	0.769097242997114	0	0.00493150684931505	Nonselective harvest
66571	12.5	12.2488557050394	0.451511612950589	0.368035922558734	0.465601304025668	0.764998618135242	0	0.00493150684931505	Nonselective harvest
66581	9.3	12.583493222998	0.459597924724378	0.3684553181528	0.467410607131748	0.766297168382197	0	0.00493150684931505	Nonselective harvest
66591	10.4444444444444	12.1787376355939	0.452883923955614	0.368760582365481	0.468229245274415	0.771434588423601	0	0.00493150684931505	Nonselective harvest
66601	11	13	0.474553763456446	0.367575591644829	0.474553763456446	0.774540574594564	0	0.00493150684931505	Nonselective harvest
66611	11.8	12.2553710828646	0.453499267016016	0.368185275194493	0.46741268919622	0.769766559994907	0	0.00493150684931505	Nonselective harvest
66621	12.1	11.5453486457262	0.434249835264269	0.367862125390568	0.464218162202308	0.764170433959047	0	0.00493150684931505	Nonselective harvest
66631	11.1111111111111	11.8797988215657	0.442893515809822	0.367444064076161	0.465261065355208	0.764881896830577	0	0.00493150684931505	Nonselective harvest
66641	11.8	12.5552838252646	0.461336174113964	0.369158525681998	0.470512311108777	0.769160241668139	0	0.00493150684931505	Nonselective harvest
66651	11	11.8700671848274	0.441943350403147	0.368819652847118	0.465258037153939	0.76459267176191	0	0.00493150684931505	Nonselective harvest
66661	11.6666666666667	13	0.472774733131452	0.370061047542258	0.472774733131452	0.769895845236412	0	0.00493150684931505	Nonselective harvest
66671	11.6	12.5371270781786	0.461031631477865	0.369907802561586	0.470582409216833	0.769595753650776	0	0.00493150684931505	Nonselective harvest
66681	10.8181818181818	12.5776516278144	0.455757768010993	0.365974611657423	0.464472374636249	0.762316666267802	0	0.00493150684931505	Nonselective harvest
66691	10.6	13	0.472343724326203	0.36732569149258	0.472343724326203	0.770343003934093	0	0.00493150684931505	Nonselective harvest
66701	11	12.5387859789657	0.46138110641274	0.370131477575948	0.470897654902249	0.769733234128852	0	0.00493150684931505	Nonselective harvest
66711	11.9	12.5842829966714	0.4594115971794	0.367102600142306	0.467209465299885	0.766542799138592	0	0.00493150684931505	Nonselective harvest
66721	10.6	13	0.470053317274874	0.368542652561886	0.470053317274874	0.768048936533679	0	0.00493150684931505	Nonselective harvest
66731	12	12.5774969126229	0.460962094628994	0.367967895063874	0.469625143938913	0.768422853056513	0	0.00493150684931505	Nonselective harvest
66741	11.2	13	0.469738965184856	0.366562706009652	0.469738965184856	0.766396808313339	0	0.00493150684931505	Nonselective harvest
66751	9.66666666666667	12.5348937150736	0.460529306760349	0.367125374353511	0.470126167027857	0.77075959789019	0	0.00493150684931505	Nonselective harvest
66761	10.8888888888889	12.1029960392792	0.4477161088706	0.366713457402894	0.466224613161836	0.764881821048457	0	0.00493150684931505	Nonselective harvest
66771	10.9	12.1800896576873	0.447783777679474	0.367324674509523	0.46377443134059	0.763679808911879	0	0.00493150684931505	Nonselective harvest
66781	10.4444444444444	12.5719827570273	0.4617805803083	0.368926707758252	0.469809171843582	0.770206553292751	0	0.00493150684931505	Nonselective harvest
66791	9.11111111111111	12.5531196052703	0.460053031010415	0.367752723847048	0.469273823856048	0.76787618880451	0	0.00493150684931505	Nonselective harvest
66801	12	12.5687389025054	0.460170046400905	0.36760956720625	0.469068555463451	0.767451262000254	0	0.00493150684931505	Nonselective harvest
66811	9.11111111111111	12.5165154824395	0.458747325370012	0.366680921604719	0.46872339644647	0.767774122880005	0	0.00493150684931505	Nonselective harvest
66821	11.8	13	0.471945563839698	0.369583092290593	0.471945563839698	0.768090679785561	0	0.00493150684931505	Nonselective harvest
66831	9.88888888888889	11.7541419787397	0.440379534652889	0.366905009855093	0.466033004839442	0.767164806993673	0	0.00493150684931505	Nonselective harvest
66841	11.1	12.5784734221706	0.461094409173609	0.369063749154104	0.468939504187352	0.768240934108287	0	0.00493150684931505	Nonselective harvest
66851	11	13	0.469340912835751	0.368515796401675	0.469340912835751	0.766292263591197	0	0.00493150684931505	Nonselective harvest
66861	10.6	11.7535411019163	0.439675162366326	0.367581894879989	0.463937809032025	0.765635911337475	0	0.00493150684931505	Nonselective harvest
66871	11	12.5928682423851	0.460985113357388	0.36750860310572	0.468562304190881	0.76718572607041	0	0.00493150684931505	Nonselective harvest
66881	9.77777777777778	11.9223026580893	0.4432411319771	0.368714107304634	0.463986743744698	0.763584220047095	0	0.00493150684931505	Nonselective harvest
66891	12.4	11.671561165208	0.435404832813948	0.367548482656353	0.462095555471305	0.762047484127549	0	0.00493150684931505	Nonselective harvest
66901	10.5555555555556	12.1701734374545	0.449840709691609	0.367133933793571	0.466963096176396	0.764379136577815	0	0.00493150684931505	Nonselective harvest
66911	10.5	13	0.469371871018518	0.368176415242789	0.469371871018518	0.7678732791803	0	0.00493150684931505	Nonselective harvest
66921	11.8888888888889	13	0.467239898403541	0.365329417238165	0.467239898403541	0.765792898108955	0	0.00493150684931505	Nonselective harvest
66931	11.1	12.5861118702714	0.462059940574832	0.369861810907108	0.46982350335051	0.770623374805893	0	0.00493150684931505	Nonselective harvest
66941	12.2	12.6006944799914	0.462555129351942	0.368368637220468	0.470045156846308	0.769962341191886	0	0.00493150684931505	Nonselective harvest
66951	10.1	13	0.472210898332941	0.36725797527111	0.472210898332941	0.768366482304009	0	0.00493150684931505	Nonselective harvest
66961	11	11.9453586869895	0.445280547602842	0.368477474603468	0.465628065352236	0.769203911694946	0	0.00493150684931505	Nonselective harvest
66971	11.5555555555556	11.9113009103978	0.44369765896737	0.36860990327845	0.464745422085718	0.765535712607696	0	0.00493150684931505	Nonselective harvest
66981	11.7	11.9047761424118	0.44243788984155	0.36803820781744	0.462981700018913	0.763782236391261	0	0.00493150684931505	Nonselective harvest
66991	11.6666666666667	12.4952402676664	0.459756098416149	0.369695934896252	0.470171155741461	0.769898013329406	0	0.00493150684931505	Nonselective harvest
67001	12	12.5607421719487	0.459425459561673	0.369035607506004	0.467600553560114	0.76678388887993	0	0.00493150684931505	Nonselective harvest
67011	11.8	13	0.470307935046347	0.364671969063849	0.470307935046347	0.767514623027076	0	0.00493150684931505	Nonselective harvest
67021	10.9	13	0.471982902436268	0.369241936163493	0.471982902436268	0.77000050904832	0	0.00493150684931505	Nonselective harvest
67031	10.9	13.0382142913185	0.471401524621552	0.36874966071312	0.470414360537087	0.768353467477791	0	0.00493150684931505	Nonselective harvest
67041	9.88888888888889	12.1472362985515	0.448580468477736	0.367611100888647	0.466065628269654	0.765879977377019	0	0.00493150684931505	Nonselective harvest
67051	10.8888888888889	12.565193632407	0.459513273391806	0.368236450031433	0.467549387757247	0.769390744872888	0	0.00493150684931505	Nonselective harvest
67061	11.3	13	0.471509690462231	0.367962386717536	0.471509690462231	0.769890892445382	0	0.00493150684931505	Nonselective harvest
67071	10.8	12.5937138664677	0.462620830613267	0.36971076895349	0.470182283408821	0.770148940843321	0	0.00493150684931505	Nonselective harvest
67081	11	13	0.470978679359661	0.367346849728906	0.470978679359661	0.766900053844527	0	0.00493150684931505	Nonselective harvest
67091	11.8	13	0.471417505561742	0.366731125914758	0.471417505561742	0.76927983750837	0	0.00493150684931505	Nonselective harvest
67101	9.11111111111111	13	0.475155304542475	0.37031960571743	0.475155304542475	0.775374327399891	0	0.00493150684931505	Nonselective harvest
67111	11.4	12.5536597793044	0.45985946683187	0.367935662271558	0.469069113892346	0.765972166876112	0	0.00493150684931505	Nonselective harvest
67121	12.4	12.2185928317005	0.450150872545148	0.367968504123571	0.466274188116729	0.766617459474073	0	0.00493150684931505	Nonselective harvest
67131	11.4	11.8503772478395	0.442511566848796	0.368108542026334	0.466092380201161	0.766357758304251	0	0.00493150684931505	Nonselective harvest
67141	10	12.5635436305149	0.461971248021293	0.368007032897909	0.470920396946933	0.769831268101438	0	0.00493150684931505	Nonselective harvest
67151	12.3	11.9214068352784	0.442908585200219	0.368243104649318	0.463664679419293	0.762895742175137	0	0.00493150684931505	Nonselective harvest
67161	10.8	12.6007572986603	0.461909350866945	0.3695432222431	0.469398200031602	0.767909034446658	0	0.00493150684931505	Nonselective harvest
67171	11	12.197566823336	0.450839030284134	0.36613372710675	0.465890779519868	0.766546295478699	0	0.00493150684931505	Nonselective harvest
67181	11.9	12.6045380056573	0.460886245631174	0.367822933479503	0.468150204508172	0.768987098163235	0	0.00493150684931505	Nonselective harvest
67191	12.1	11.9704087640573	0.445014521688026	0.3680415388085	0.466258791103869	0.765256317583135	0	0.00493150684931505	Nonselective harvest
67201	11.3	13	0.470988638023258	0.369471725036317	0.470988638023258	0.769962085461763	0	0.00493150684931505	Nonselective harvest
67211	11.0909090909091	12.281602031353	0.454182870935334	0.369123721314979	0.468286004912603	0.768144341361836	0	0.00493150684931505	Nonselective harvest
67221	11.1	11.6401180304543	0.437597314583353	0.368502130257739	0.465577160803564	0.766364089953672	0	0.00493150684931505	Nonselective harvest
67231	11.8	11.9441129616474	0.444415750121162	0.367505070327524	0.464170743871927	0.76632554474081	0	0.00493150684931505	Nonselective harvest
67241	12.2	13.0394799346196	0.474464570048197	0.370060936059623	0.473229723755875	0.773170830120856	0	0.00493150684931505	Nonselective harvest
67251	12.9	12.5817598693997	0.46010186701076	0.367668805986532	0.468631072949316	0.768294313055541	0	0.00493150684931505	Nonselective harvest
67261	11.2	12.2209087100997	0.45038122026415	0.367937546363983	0.465572691663059	0.765498396907905	0	0.00493150684931505	Nonselective harvest
67271	11	12.5664849515926	0.458000367920916	0.367755893767342	0.466841076534949	0.764686044429993	0	0.00493150684931505	Nonselective harvest
67281	12.3333333333333	12.5185322135852	0.45975845445871	0.369828432823393	0.469692912923964	0.767223117632804	0	0.00493150684931505	Nonselective harvest
67291	10.7777777777778	11.9106014363888	0.443589571336849	0.36599807297766	0.463971545008784	0.765369710388978	0	0.00493150684931505	Nonselective harvest
67301	11.1	12.5672338349677	0.458960454834081	0.367559981685508	0.467785891406854	0.765690076134435	0	0.00493150684931505	Nonselective harvest
67311	11.1	13	0.47109405833255	0.367310198277357	0.47109405833255	0.769271097416917	0	0.00493150684931505	Nonselective harvest
67321	11.7	12.2173908220743	0.449208463414095	0.36711273640089	0.465356580883202	0.764451752423714	0	0.00493150684931505	Nonselective harvest
67331	10	12.5902482119382	0.460148677696941	0.368735524072225	0.467774630314092	0.769865195663429	0	0.00493150684931505	Nonselective harvest
67341	11.6	13	0.470720343189885	0.367547479415651	0.470720343189885	0.769755336058949	0	0.00493150684931505	Nonselective harvest
67351	10.9	12.5998563698001	0.461608626795854	0.369363897955059	0.4691143752559	0.767690772629792	0	0.00493150684931505	Nonselective harvest
67361	11.6666666666667	12.537701778008	0.461903184220606	0.367878057584125	0.471442103779771	0.771596369851855	0	0.00493150684931505	Nonselective harvest
67371	12.3	11.6330456605728	0.435729692969243	0.368544090147275	0.463847224696269	0.762857662625172	0	0.00493150684931505	Nonselective harvest
67381	10.6666666666667	12.5717924366464	0.457807007184188	0.365869695685141	0.465776443031895	0.76626509660287	0	0.00493150684931505	Nonselective harvest
67391	11.25	13	0.476223237646299	0.372042387840365	0.476223237646299	0.778116394376898	0	0.00493150684931505	Nonselective harvest
67401	11.9	12.1790381320915	0.451587521426023	0.368541180997395	0.46766020322774	0.769642697638087	0	0.00493150684931505	Nonselective harvest
67411	11.5	13	0.473037716622729	0.367363361227125	0.473037716622729	0.770747887859045	0	0.00493150684931505	Nonselective harvest
67421	11.8888888888889	11.9407408042507	0.444360724249335	0.368905570457586	0.464229922400313	0.765222894345536	0	0.00493150684931505	Nonselective harvest
67431	10.6666666666667	12.5686268291621	0.46142036043549	0.36930243916598	0.469393022276269	0.770510123555709	0	0.00493150684931505	Nonselective harvest
67441	12.7	11.956310259719	0.445023821572127	0.367606519170334	0.464455917799212	0.765940161030505	0	0.00493150684931505	Nonselective harvest
67451	12.1	12.2521547094947	0.453248027673229	0.365974543273379	0.467929252824985	0.769256737574477	0	0.00493150684931505	Nonselective harvest
67461	11.8	13	0.472592598886256	0.368479442020586	0.472592598886256	0.773452945819327	0	0.00493150684931505	Nonselective harvest
67471	11.5	13	0.469365571991629	0.364982466965948	0.469365571991629	0.766461365348747	0	0.00493150684931505	Nonselective harvest
67481	12.7777777777778	12.5643382980688	0.461264622148693	0.369705723609184	0.470039619917987	0.77021677640814	0	0.00493150684931505	Nonselective harvest
67491	11	11.9511115963172	0.445052035477667	0.369371434056329	0.465288560586043	0.766279924304205	0	0.00493150684931505	Nonselective harvest
67501	11.8	13	0.470529687612427	0.368412458107292	0.470529687612427	0.768347360296176	0	0.00493150684931505	Nonselective harvest
67511	10	12.1621811834326	0.448867498306195	0.368492498694191	0.46596177474893	0.764075800652385	0	0.00493150684931505	Nonselective harvest
67521	11.6	12.5748774900894	0.46067222924308	0.368787662006126	0.468584248693682	0.769000270421565	0	0.00493150684931505	Nonselective harvest
67531	12.2	12.6197190709112	0.460457752104176	0.365510999026949	0.46744286083807	0.764686505610826	0	0.00493150684931505	Nonselective harvest
67541	11.8	13	0.469338590548371	0.36633658092253	0.469338590548371	0.768220058337544	0	0.00493150684931505	Nonselective harvest
67551	11.1	12.229252752235	0.448824544559668	0.367575777283686	0.464628030054467	0.762811897136372	0	0.00493150684931505	Nonselective harvest
67561	9.88888888888889	11.8724808699414	0.442319876192198	0.368119110686437	0.46558475970549	0.764251565298701	0	0.00493150684931505	Nonselective harvest
67571	10.5	12.5681564983164	0.45855632929477	0.368456396508216	0.467466855506516	0.765748837063357	0	0.00493150684931505	Nonselective harvest
67581	11.8888888888889	12.6034338195398	0.461040053414752	0.369182591672328	0.468757865627854	0.767303776451018	0	0.00493150684931505	Nonselective harvest
67591	11.3	11.9640003079486	0.444152733150455	0.368017462433071	0.464028756793822	0.763692270296198	0	0.00493150684931505	Nonselective harvest
67601	11.2	11.8730338930691	0.443057092343449	0.367953897492352	0.466310564947317	0.766066940448634	0	0.00493150684931505	Nonselective harvest
67611	11.3	12.2570981304777	0.453089154640396	0.368948121560255	0.466791989026993	0.767158798121748	0	0.00493150684931505	Nonselective harvest
67621	10.3	12.1771051930888	0.450938951579643	0.369576619095053	0.467865464904905	0.766605340025585	0	0.00493150684931505	Nonselective harvest
67631	11.1	12.5864409936358	0.46116091070382	0.367702012960169	0.469694160253586	0.766985734929349	0	0.00493150684931505	Nonselective harvest
67641	10.7	11.9389587993037	0.443988833340974	0.3681740271651	0.465882031672522	0.765453971398866	0	0.00493150684931505	Nonselective harvest
67651	10.4	12.5715142443666	0.461032660817429	0.36878316395843	0.469873904328209	0.767372692988555	0	0.00493150684931505	Nonselective harvest
67661	12.2222222222222	13	0.472038738402634	0.368423267280358	0.472038738402634	0.768537803058763	0	0.00493150684931505	Nonselective harvest
67671	10.6666666666667	13	0.471049107166821	0.368706469269565	0.471049107166821	0.772968305415974	0	0.00493150684931505	Nonselective harvest
67681	12.4444444444444	11.902129655831	0.442651194941131	0.367041708144718	0.463244646949778	0.765056691164103	0	0.00493150684931505	Nonselective harvest
67691	11	12.5614716023857	0.461483588743141	0.36665350776008	0.469645107201192	0.769729108459251	0	0.00493150684931505	Nonselective harvest
67701	10.5	12.5738072465095	0.45862420122067	0.36666693397911	0.467362903846342	0.76636729725772	0	0.00493150684931505	Nonselective harvest
67711	10	12.5551721343442	0.46064224804396	0.368406407454823	0.468986167116141	0.767349328239028	0	0.00493150684931505	Nonselective harvest
67721	12.6	12.5823366001162	0.458469708544285	0.367882124134207	0.466304086462364	0.766072163391767	0	0.00493150684931505	Nonselective harvest
67731	10.9	12.2960021310847	0.453438688487772	0.366397136224272	0.466450014469358	0.766915377405029	0	0.00493150684931505	Nonselective harvest
67741	10	12.2619775500756	0.452586747538074	0.368690502111867	0.467035652491938	0.765880074584547	0	0.00493150684931505	Nonselective harvest
67751	11.2222222222222	13	0.470491473609276	0.365978615636385	0.470491473609276	0.766138148812808	0	0.00493150684931505	Nonselective harvest
67761	10.3	12.5695129417082	0.459811588307259	0.369143725462827	0.468694126082568	0.767332829330243	0	0.00493150684931505	Nonselective harvest
67771	10.3	12.5771481324478	0.460499948810877	0.368371692182945	0.469170149547484	0.767327152966756	0	0.00493150684931505	Nonselective harvest
67781	11.2	13	0.471229899324171	0.368484552796262	0.471229899324171	0.769392164697822	0	0.00493150684931505	Nonselective harvest
67791	11.7	12.5547383367727	0.460701250329771	0.368437910513656	0.469053306418781	0.767705730139128	0	0.00493150684931505	Nonselective harvest
67801	10.5555555555556	13	0.47117352653473	0.36565380195652	0.47117352653473	0.770837337926051	0	0.00493150684931505	Nonselective harvest
67811	12.6	12.5690513244746	0.459431898674874	0.36757884018163	0.468323961318433	0.766601735064627	0	0.00493150684931505	Nonselective harvest
67821	8.88888888888889	12.1731873217031	0.451681398387818	0.369478682417588	0.468741597310475	0.768314455180209	0	0.00493150684931505	Nonselective harvest
67831	12.7	12.2205429745601	0.451490628616081	0.367960723451585	0.466657263121754	0.768424070271108	0	0.00493150684931505	Nonselective harvest
67841	11.2222222222222	11.6879080395484	0.438088011401341	0.368273559559935	0.463102860970509	0.765277571734107	0	0.00493150684931505	Nonselective harvest
67851	10.6666666666667	13	0.471827486483979	0.369122743445074	0.471827486483979	0.769702497167256	0	0.00493150684931505	Nonselective harvest
67861	11.9	12.5350566047068	0.459461618184243	0.368663879192379	0.469055117437073	0.767592236454273	0	0.00493150684931505	Nonselective harvest
67871	12.2	12.5812544646284	0.458618108358722	0.366857583958782	0.466357385570532	0.76601012372509	0	0.00493150684931505	Nonselective harvest
67881	9.4	12.5535943702642	0.460613600019089	0.369751145631994	0.469824596709619	0.767878900958291	0	0.00493150684931505	Nonselective harvest
67891	10	12.1518370619713	0.449814850044213	0.367565411943348	0.46642007076377	0.765686277356432	0	0.00493150684931505	Nonselective harvest
67901	11.1	11.9782460784605	0.444953978978907	0.368096643576914	0.46402047641104	0.765146539648579	0	0.00493150684931505	Nonselective harvest
67911	11.6	12.552653266089	0.459024513155948	0.368539421423338	0.468254928301048	0.765427069758192	0	0.00493150684931505	Nonselective harvest
67921	10	13	0.468048858016184	0.367055575669995	0.468048858016184	0.76638231487212	0	0.00493150684931505	Nonselective harvest
67931	11.3636363636364	11.9581678967469	0.443775020603029	0.366238611979763	0.463803359028765	0.763086067510913	0	0.00493150684931505	Nonselective harvest
67941	12.6	12.1906006422251	0.450759827607866	0.36923325747766	0.466570693410289	0.765362379642579	0	0.00493150684931505	Nonselective harvest
67951	10.2	13	0.471801316121083	0.369904313107927	0.471801316121083	0.770787071675833	0	0.00493150684931505	Nonselective harvest
67961	11	12.5709256210274	0.460958290278524	0.368779643061227	0.469811679262542	0.768619537213969	0	0.00493150684931505	Nonselective harvest
67971	12	12.5608664289147	0.461527069534629	0.369150992721573	0.470531112093398	0.771180144448286	0	0.00493150684931505	Nonselective harvest
67981	9.88888888888889	11.9170048324185	0.441775872834184	0.366802683997951	0.463261214965768	0.76580065877714	0	0.00493150684931505	Nonselective harvest
67991	11.5555555555556	12.5537380832521	0.460354859601555	0.367568279296497	0.469562890962423	0.768315414625083	0	0.00493150684931505	Nonselective harvest
68001	9.33333333333333	12.5789230179121	0.461648838695688	0.370051244269886	0.469485566214964	0.769426915534575	0	0.00493150684931505	Nonselective harvest
68011	11.3	12.5840729890486	0.460160411303309	0.368480867026165	0.468742521532607	0.767817733373793	0	0.00493150684931505	Nonselective harvest
68021	10.9	13	0.473169165324647	0.368769518039099	0.473169165324647	0.771424561623243	0	0.00493150684931505	Nonselective harvest
68031	12.6666666666667	12.5863010223071	0.461821937720748	0.369017854649206	0.46946794418567	0.769514089897845	0	0.00493150684931505	Nonselective harvest
68041	11.5	11.904996714863	0.442443969327921	0.36679316467543	0.464308381456881	0.764528469135191	0	0.00493150684931505	Nonselective harvest
68051	11.7777777777778	13	0.471733137080131	0.369033481171143	0.471733137080131	0.768009644997804	0	0.00493150684931505	Nonselective harvest
68061	11.2	13	0.471460206700482	0.369356649007399	0.471460206700482	0.76790489841803	0	0.00493150684931505	Nonselective harvest
68071	10.1	12.5526796773317	0.459647748968839	0.367896418206658	0.468038420641761	0.768026119169658	0	0.00493150684931505	Nonselective harvest
68081	10.9	12.5927002185838	0.460959107890179	0.369469602803294	0.468539425840098	0.768224898076748	0	0.00493150684931505	Nonselective harvest
68091	12.2222222222222	12.2266100145153	0.449172995567971	0.367189196507473	0.463566673779326	0.764665134240853	0	0.00493150684931505	Nonselective harvest
68101	10.1111111111111	11.6415192844108	0.436694493968396	0.367918209491157	0.463947888730037	0.764293641469181	0	0.00493150684931505	Nonselective harvest
68111	11.3	12.599084627904	0.463329154067619	0.369297480062655	0.47073889325534	0.77251579972145	0	0.00493150684931505	Nonselective harvest
68121	12.2	12.1995284607369	0.450701599143096	0.367527543221233	0.467166877647751	0.767302470627502	0	0.00493150684931505	Nonselective harvest
68131	10.9	13	0.472938518995904	0.369791615705694	0.472938518995904	0.772230370821447	0	0.00493150684931505	Nonselective harvest
68141	11.6	12.5832989548504	0.458840237332163	0.367691099256495	0.46743831874543	0.764498180602689	0	0.00493150684931505	Nonselective harvest
68151	11.2	12.5938531376428	0.462131761468085	0.367494727091927	0.469690622266696	0.768685163363471	0	0.00493150684931505	Nonselective harvest
68161	12.3	12.2582168441599	0.451666831149455	0.36881258563057	0.465472269864907	0.766292498875714	0	0.00493150684931505	Nonselective harvest
68171	11.6	12.1404260987585	0.450146353489101	0.369005869657169	0.467882537426303	0.766839990822701	0	0.00493150684931505	Nonselective harvest
68181	11.1	13	0.471262980334602	0.36809539330507	0.471262980334602	0.768320163211751	0	0.00493150684931505	Nonselective harvest
68191	10.7777777777778	12.5525173714566	0.460114884080816	0.366012562897607	0.468508600228226	0.768394079737105	0	0.00493150684931505	Nonselective harvest
68201	11.3	12.5999729812399	0.461173410929631	0.367585855051116	0.468676972034769	0.767378054965786	0	0.00493150684931505	Nonselective harvest
68211	11.1111111111111	12.544574407665	0.460763926730192	0.369269426550691	0.470102022666705	0.768570398743122	0	0.00493150684931505	Nonselective harvest
68221	10.7	12.148903860535	0.449525429644913	0.368747260194482	0.466188076190406	0.765801424965894	0	0.00493150684931505	Nonselective harvest
68231	11.4	12.5860554765712	0.46050871857903	0.369298666879556	0.468273339167194	0.766470909392831	0	0.00493150684931505	Nonselective harvest
68241	11.4444444444444	13	0.470921727690858	0.366036854727307	0.470921727690858	0.76848035851469	0	0.00493150684931505	Nonselective harvest
68251	10.5	11.9401017001598	0.443906327281801	0.368365890178907	0.463787513514514	0.7641008644693	0	0.00493150684931505	Nonselective harvest
68261	11.6	13	0.470526055398071	0.368125080293906	0.470526055398071	0.768817305916899	0	0.00493150684931505	Nonselective harvest
68271	11.4	11.9669343078488	0.443532093637408	0.366150929180793	0.462909963589058	0.763015857096728	0	0.00493150684931505	Nonselective harvest
68281	11.3	12.5864597510482	0.461516542451625	0.367577430236225	0.469273579806409	0.767809784425579	0	0.00493150684931505	Nonselective harvest
68291	10.5555555555556	12.5363591703233	0.4593797211753	0.367188813874887	0.468946343689166	0.76680808826096	0	0.00493150684931505	Nonselective harvest
68301	10.8	12.17704331077	0.451771559520569	0.368431551512008	0.468699345732576	0.76886476792886	0	0.00493150684931505	Nonselective harvest
68311	10.8888888888889	12.5682656898868	0.46050964144065	0.368415952108849	0.468488977876685	0.768124351488014	0	0.00493150684931505	Nonselective harvest
68321	11.3	12.2093339897393	0.448637430845792	0.367412681454665	0.464057734358526	0.763759198976657	0	0.00493150684931505	Nonselective harvest
68331	11.7	12.5704206466093	0.460369733092038	0.366094448433469	0.468427626125527	0.767199437259554	0	0.00493150684931505	Nonselective harvest
68341	12.3	12.2305507045812	0.451462183640065	0.366706753682652	0.466567524935025	0.7658870809388	0	0.00493150684931505	Nonselective harvest
68351	10	12.6212797639911	0.461988988179401	0.368929809499947	0.468945429656988	0.768151947353111	0	0.00493150684931505	Nonselective harvest
68361	10.1	12.2558336087609	0.450692003069346	0.367102099712725	0.465950471787545	0.76549671066051	0	0.00493150684931505	Nonselective harvest
68371	10.4444444444444	13	0.469184025255444	0.368003825193578	0.469184025255444	0.766475093591913	0	0.00493150684931505	Nonselective harvest
68381	12	12.2239217545485	0.453501324222486	0.367669046237033	0.469514684436322	0.771069614663518	0	0.00493150684931505	Nonselective harvest
68391	11.6	12.2635402584011	0.453875491126693	0.36889709973061	0.467454360958341	0.771902986401746	0	0.00493150684931505	Nonselective harvest
68401	11.3	13	0.47255512210903	0.369976510332366	0.47255512210903	0.77070757670284	0	0.00493150684931505	Nonselective harvest
68411	10.4444444444444	13	0.471846283866276	0.369557243192612	0.471846283866276	0.769119085086942	0	0.00493150684931505	Nonselective harvest
68421	10.7777777777778	13	0.471229416321258	0.369215832423231	0.471229416321258	0.769215186420586	0	0.00493150684931505	Nonselective harvest
68431	11.6666666666667	12.5558597774651	0.461886376859258	0.369825831271765	0.471050629833223	0.770343401029571	0	0.00493150684931505	Nonselective harvest
68441	11	12.1743483649622	0.451557951927451	0.36769156474891	0.467766621962305	0.770106372163664	0	0.00493150684931505	Nonselective harvest
68451	11	11.8728284737196	0.443134726661043	0.368587151214484	0.466392437824701	0.76631390727476	0	0.00493150684931505	Nonselective harvest
68461	10.6	13	0.471844404190398	0.369581147309073	0.471844404190398	0.770880347205527	0	0.00493150684931505	Nonselective harvest
68471	11.6	13	0.472851529247253	0.368675239443103	0.472851529247253	0.774907498767123	0	0.00493150684931505	Nonselective harvest
68481	10	11.9426208566548	0.445370983014011	0.368652418415624	0.465204915826822	0.767363520967766	0	0.00493150684931505	Nonselective harvest
68491	12.2	12.6108777285892	0.460781610771295	0.36908711378345	0.468619222038188	0.766507335268238	0	0.00493150684931505	Nonselective harvest
68501	12.9	12.1361868616301	0.448382876123412	0.368676786476539	0.466206531177825	0.763342842508324	0	0.00493150684931505	Nonselective harvest
68511	12.8	12.5343263242899	0.458529719949303	0.366699387673239	0.468138287584014	0.765392917976621	0	0.00493150684931505	Nonselective harvest
68521	10.9	13	0.471377802161534	0.368512374409705	0.471377802161534	0.76815403264578	0	0.00493150684931505	Nonselective harvest
68531	10.2	12.5698955092045	0.461499712613475	0.367414501303609	0.469567455983119	0.771590594717828	0	0.00493150684931505	Nonselective harvest
68541	11.4	12.586215633501	0.456193036173757	0.366771810538218	0.463894039719256	0.762273876008747	0	0.00493150684931505	Nonselective harvest
68551	12.3333333333333	12.5603099317441	0.45991949864222	0.366170782837771	0.468102637128604	0.76836339137746	0	0.00493150684931505	Nonselective harvest
68561	10.5555555555556	12.5596245309768	0.460662510665352	0.368995550192911	0.46969201723467	0.769626334608689	0	0.00493150684931505	Nonselective harvest
68571	11.1	13	0.471702412270306	0.369846462343386	0.471702412270306	0.768721964558483	0	0.00493150684931505	Nonselective harvest
68581	11.2	12.5720755436916	0.46266191552125	0.370106491505537	0.470688766598077	0.772669649916893	0	0.00493150684931505	Nonselective harvest
68591	11.2	12.5895308518932	0.46002971208038	0.367966293385961	0.467669015594032	0.768488042064421	0	0.00493150684931505	Nonselective harvest
68601	11.9	12.2417255654065	0.453426291953271	0.368218797857933	0.468214864847055	0.770626726093035	0	0.00493150684931505	Nonselective harvest
68611	12.4	12.1478928826942	0.451238464476393	0.369515967067657	0.468765859660431	0.769055882498434	0	0.00493150684931505	Nonselective harvest
68621	10.7777777777778	12.5523050055525	0.459976974130896	0.365954173162338	0.469214575176975	0.76834366419316	0	0.00493150684931505	Nonselective harvest
68631	11.5	11.902623609591	0.443594383601474	0.368091077709766	0.466237311080462	0.766590912057762	0	0.00493150684931505	Nonselective harvest
68641	10.2	11.9141469962171	0.443650869525997	0.368254340119154	0.464600563981491	0.766702078898017	0	0.00493150684931505	Nonselective harvest
68651	10.7	12.5842572081472	0.460397634689103	0.367480267597373	0.46808141503581	0.766705135728023	0	0.00493150684931505	Nonselective harvest
68661	10.6	13	0.47140661916589	0.368946291035937	0.47140661916589	0.772137117461802	0	0.00493150684931505	Nonselective harvest
68671	10.8	12.1423405679918	0.449870907562236	0.368736572339675	0.466707934397476	0.767096848371215	0	0.00493150684931505	Nonselective harvest
68681	12.3	12.560109999502	0.459708955494052	0.368875975019194	0.467895814949689	0.769025417436613	0	0.00493150684931505	Nonselective harvest
68691	11.6	12.5956457080281	0.457822031538455	0.366909696591769	0.465295329025859	0.763969871451191	0	0.00493150684931505	Nonselective harvest
68701	13.2	13	0.469268195876464	0.368034581170969	0.469268195876464	0.766790532026988	0	0.00493150684931505	Nonselective harvest
68711	11.3	12.2508576352965	0.453095707292844	0.367790129327097	0.467147846889372	0.768619612696201	0	0.00493150684931505	Nonselective harvest
68721	11.9	13	0.472156112683029	0.368270885562535	0.472156112683029	0.772211091703178	0	0.00493150684931505	Nonselective harvest
68731	11.9	11.876464821675	0.443181235153727	0.367926150931161	0.466315954928242	0.766571996299004	0	0.00493150684931505	Nonselective harvest
68741	12.2222222222222	12.5785559049467	0.461871379313506	0.368511276874245	0.469714939227811	0.770194179338515	0	0.00493150684931505	Nonselective harvest
68751	10.8	11.7168048531647	0.437936429203357	0.366503042060547	0.464247202221104	0.763341884643799	0	0.00493150684931505	Nonselective harvest
68761	12	12.2015584165945	0.449977641678624	0.365850352743072	0.466401165059059	0.764353904846842	0	0.00493150684931505	Nonselective harvest
68771	11.4444444444444	12.2010340218865	0.451797666390204	0.369471107682555	0.46828328505188	0.767065250910212	0	0.00493150684931505	Nonselective harvest
68781	11.3	13	0.4710678835594	0.366902984868951	0.4710678835594	0.771261575057569	0	0.00493150684931505	Nonselective harvest
68791	10.5	13	0.467666556656777	0.367595363834289	0.467666556656777	0.766695388725165	0	0.00493150684931505	Nonselective harvest
68801	12	12.195831871633	0.450136536675492	0.366041982907122	0.466729494908129	0.765189375958138	0	0.00493150684931505	Nonselective harvest
68811	12.6666666666667	13	0.47187114944288	0.368044116177024	0.47187114944288	0.769866436882098	0	0.00493150684931505	Nonselective harvest
68821	10.9	12.1769290221945	0.451032571949153	0.36768624709209	0.467190580155485	0.766910079960534	0	0.00493150684931505	Nonselective harvest
68831	13.5555555555556	12.5538824231871	0.459688312905345	0.368595837502598	0.468893366000315	0.766561293466934	0	0.00493150684931505	Nonselective harvest
68841	11.6666666666667	12.5334017408366	0.45772579006519	0.36661899941362	0.46735343527098	0.764950839601356	0	0.00493150684931505	Nonselective harvest
68851	10.8888888888889	13	0.471771992715041	0.36951044992094	0.471771992715041	0.768985270068578	0	0.00493150684931505	Nonselective harvest
68861	12.1	13	0.471029081733168	0.368370012566186	0.471029081733168	0.769330604170799	0	0.00493150684931505	Nonselective harvest
68871	12.1	12.567413765276	0.460589364690851	0.368537599680278	0.469515216228085	0.769737093032419	0	0.00493150684931505	Nonselective harvest
68881	10.7	13	0.470459729989044	0.368777380180228	0.470459729989044	0.767339167688803	0	0.00493150684931505	Nonselective harvest
68891	10.1	13	0.470678930934395	0.368069676144701	0.470678930934395	0.768952189755871	0	0.00493150684931505	Nonselective harvest
68901	11.1	12.2057625269765	0.450376816599251	0.36755540330713	0.466661948230604	0.766702176383066	0	0.00493150684931505	Nonselective harvest
68911	9.44444444444444	12.1691004498301	0.449918098463875	0.367831391243959	0.467062624645835	0.764821052945451	0	0.00493150684931505	Nonselective harvest
68921	11.6	12.5989568668736	0.461265934842107	0.36852615852051	0.468678035315972	0.769132209720774	0	0.00493150684931505	Nonselective harvest
68931	12.3	13.0382655222884	0.470467219149065	0.368207057595011	0.469478731649412	0.766005245252302	0	0.00493150684931505	Nonselective harvest
68941	11.3	12.2030842301091	0.450263446310255	0.368205395450778	0.46590799203823	0.764793153204346	0	0.00493150684931505	Nonselective harvest
68951	13.2	12.2307025252488	0.452151249914277	0.367067890748568	0.467975294309858	0.766860133857104	0	0.00493150684931505	Nonselective harvest
68961	11.2	13	0.469713817634316	0.36794823911888	0.469713817634316	0.768008285014551	0	0.00493150684931505	Nonselective harvest
68971	10.8888888888889	12.2367380599493	0.449210330800801	0.365583382577361	0.463366726384615	0.764185458973856	0	0.00493150684931505	Nonselective harvest
68981	11.1	11.6374966881549	0.437355096823698	0.367575939760269	0.465381073254662	0.766231444271549	0	0.00493150684931505	Nonselective harvest
68991	12.6	11.6005730680586	0.434865315704026	0.368459615422571	0.463567372293042	0.762685947870185	0	0.00493150684931505	Nonselective harvest
69001	11.5	12.2185125875785	0.448800297318383	0.367796869260418	0.464925268622538	0.763115644146822	0	0.00493150684931505	Nonselective harvest
69011	10.8888888888889	13	0.473586029329875	0.369337448358465	0.473586029329875	0.772126175427377	0	0.00493150684931505	Nonselective harvest
69021	11.4	12.5856854829074	0.461150624532828	0.369332552146675	0.468922185327364	0.768361567192706	0	0.00493150684931505	Nonselective harvest
69031	12.7	13	0.472651030462398	0.370019223841294	0.472651030462398	0.773203656273117	0	0.00493150684931505	Nonselective harvest
69041	11.5	12.5996053814766	0.460613035714609	0.367468590672822	0.468013150307155	0.76608028625472	0	0.00493150684931505	Nonselective harvest
69051	11.8	12.5177267792896	0.459016000024919	0.369448039223025	0.468967077574106	0.766852688073849	0	0.00493150684931505	Nonselective harvest
69061	11.1111111111111	13	0.470052533473634	0.366928450008445	0.470052533473634	0.77104572267007	0	0.00493150684931505	Nonselective harvest
69071	11.4444444444444	13	0.473809696640531	0.369137459374635	0.473809696640531	0.775519981058119	0	0.00493150684931505	Nonselective harvest
69081	11.7777777777778	13	0.469223605347485	0.36768361934153	0.469223605347485	0.768025282034624	0	0.00493150684931505	Nonselective harvest
69091	12.8	12.2308534884359	0.451857121590341	0.368414751444194	0.466956518824399	0.765935729812862	0	0.00493150684931505	Nonselective harvest
69101	12.6	12.2269783418792	0.45232385634859	0.368495329074931	0.468274147877998	0.7669179870351	0	0.00493150684931505	Nonselective harvest
69111	12	12.6049447060689	0.459424855312167	0.368360202159721	0.466777289250093	0.764294751920741	0	0.00493150684931505	Nonselective harvest
69121	11.7777777777778	12.1791823844482	0.452152117416211	0.368976147990222	0.468259143550296	0.769210550889491	0	0.00493150684931505	Nonselective harvest
69131	10.7777777777778	13	0.471348720728973	0.368078904149749	0.471348720728973	0.769917210862715	0	0.00493150684931505	Nonselective harvest
69141	12.1111111111111	12.2210249164053	0.450429385351533	0.367306137281699	0.464834342094829	0.764520597937563	0	0.00493150684931505	Nonselective harvest
69151	10.4	11.7991797307716	0.4407525950419	0.369096908688106	0.465478692599048	0.76485050235974	0	0.00493150684931505	Nonselective harvest
69161	11	13	0.471071811423372	0.368786128046447	0.471071811423372	0.770357715438908	0	0.00493150684931505	Nonselective harvest
69171	10.7777777777778	12.5693926103962	0.459490219126169	0.368961193374394	0.467567395688475	0.766499601069612	0	0.00493150684931505	Nonselective harvest
69181	11.2	12.2275770044577	0.453196859556981	0.369000589007345	0.469134798466567	0.769102066125844	0	0.00493150684931505	Nonselective harvest
69191	11.7	12.1756073204939	0.45000316853119	0.366764236323399	0.466187123548295	0.764650876507517	0	0.00493150684931505	Nonselective harvest
69201	12.4444444444444	12.4964535670247	0.458132147861417	0.369243837568814	0.468522170340324	0.766079459518301	0	0.00493150684931505	Nonselective harvest
69211	11	11.8492778747323	0.442732636997051	0.365187262634194	0.4656167750714	0.767108632125385	0	0.00493150684931505	Nonselective harvest
69221	10.8	12.24052592088	0.450832939959298	0.36827735709646	0.465644909435794	0.765208667059564	0	0.00493150684931505	Nonselective harvest
69231	10.7	12.5550825981053	0.460211874398635	0.369555104690973	0.469392163452862	0.766207714030104	0	0.00493150684931505	Nonselective harvest
69241	11.4	12.2224657203422	0.450329574503937	0.366806869303631	0.466372978080497	0.764985002987599	0	0.00493150684931505	Nonselective harvest
69251	11.3333333333333	12.5351559947393	0.459994409224817	0.367124166475988	0.469585857694236	0.768040468909538	0	0.00493150684931505	Nonselective harvest
69261	12.5	12.5181944621204	0.460355967658083	0.369423182815879	0.470297395183341	0.769045194508147	0	0.00493150684931505	Nonselective harvest
69271	10.8888888888889	12.1924590563505	0.449818275507738	0.365338242734898	0.465531365442101	0.764636046878295	0	0.00493150684931505	Nonselective harvest
69281	10.9	12.5422585352385	0.459292582988348	0.367330054592668	0.468678163825258	0.766711429797239	0	0.00493150684931505	Nonselective harvest
69291	10.9	13	0.471903912213154	0.368511793513035	0.471903912213154	0.769863089077997	0	0.00493150684931505	Nonselective harvest
69301	11.2	12.2257008027794	0.452730258239029	0.367803729846002	0.468706910117935	0.768328483874391	0	0.00493150684931505	Nonselective harvest
69311	11.9	13	0.473431115763007	0.370465303535415	0.473431115763007	0.771659588304539	0	0.00493150684931505	Nonselective harvest
69321	11.2	12.590670931636	0.459275372761782	0.366895473548619	0.466893458078585	0.765897008860603	0	0.00493150684931505	Nonselective harvest
69331	11.5	12.5703125629199	0.460685663799276	0.368227247497761	0.469551702436038	0.767015171289078	0	0.00493150684931505	Nonselective harvest
69341	12.7	12.6003648725586	0.456819235983735	0.366555820628007	0.464159848161557	0.76492959287073	0	0.00493150684931505	Nonselective harvest
69351	9.9	12.5948810828513	0.462890384477962	0.370202922097967	0.471196986868552	0.770155683415131	0	0.00493150684931505	Nonselective harvest
69361	11.2	11.9446156057544	0.445928562828724	0.366167958131832	0.467659989388641	0.770258969586434	0	0.00493150684931505	Nonselective harvest
69371	10.5555555555556	11.679404553163	0.439299393775196	0.368051059483529	0.465153835053813	0.770093029392861	0	0.00493150684931505	Nonselective harvest
69381	10.6666666666667	11.6400641969186	0.435981020455474	0.366711628764124	0.46199003839913	0.762800072291887	0	0.00493150684931505	Nonselective harvest
69391	10.8	12.2350552927313	0.450794753377705	0.368675500694274	0.466479262950333	0.765256644730969	0	0.00493150684931505	Nonselective harvest
69401	12.4	12.5872539653517	0.463095283911571	0.368181939687475	0.471611758852578	0.771777010064173	0	0.00493150684931505	Nonselective harvest
69411	10	12.5576333594622	0.458107730238715	0.367979234875256	0.466340682817421	0.767026773725325	0	0.00493150684931505	Nonselective harvest
69421	10.1	13	0.473063737273799	0.369895261084706	0.473063737273799	0.770542887337308	0	0.00493150684931505	Nonselective harvest
69431	11	11.9154449170224	0.444122276340493	0.367701784283345	0.466454356731707	0.765704824809733	0	0.00493150684931505	Nonselective harvest
69441	11.7	12.1501144735221	0.450446710141449	0.369592426188656	0.467085655467587	0.76779521958971	0	0.00493150684931505	Nonselective harvest
69451	10.3	12.5623478827548	0.460799069120315	0.369406385796117	0.469772735788229	0.767255697517249	0	0.00493150684931505	Nonselective harvest
69461	12	12.5369261728504	0.461778840859793	0.368896432635337	0.471333764017618	0.77174116059996	0	0.00493150684931505	Nonselective harvest
69471	11.3	13	0.470989590606076	0.367623927841274	0.470989590606076	0.768876940822307	0	0.00493150684931505	Nonselective harvest
69481	11.8	12.5522016295543	0.459740854821069	0.367258321563287	0.46898058889575	0.768690155904987	0	0.00493150684931505	Nonselective harvest
69491	11.8888888888889	12.5374749462685	0.46113103278708	0.36961045167782	0.470674632722703	0.76984722245043	0	0.00493150684931505	Nonselective harvest
69501	11.4	12.5694622940646	0.460723149699553	0.368986188348767	0.468799019160989	0.769633983653006	0	0.00493150684931505	Nonselective harvest
69511	11.6	12.5555497461204	0.462017507433308	0.369540236997727	0.471188157498838	0.770836529396813	0	0.00493150684931505	Nonselective harvest
69521	12.3	11.7400771695346	0.439621089196518	0.367850681011769	0.46561795000806	0.76549139958886	0	0.00493150684931505	Nonselective harvest
69531	11.2222222222222	12.5823456753249	0.458876473127783	0.368359688746563	0.46659558252558	0.765953442997516	0	0.00493150684931505	Nonselective harvest
69541	11.1111111111111	12.5723272325801	0.464537906058273	0.371439828976736	0.472560036046612	0.776512916384526	0	0.00493150684931505	Nonselective harvest
69551	10.5555555555556	12.1822082776546	0.450163245815457	0.368365351293863	0.466173862930759	0.764619977956862	0	0.00493150684931505	Nonselective harvest
69561	11.1111111111111	12.5527862232566	0.460504194075349	0.365710186847494	0.468769622835299	0.767115650670786	0	0.00493150684931505	Nonselective harvest
69571	13.2	12.2735026220857	0.452165805826111	0.368674660926686	0.465793179009046	0.764879396078037	0	0.00493150684931505	Nonselective harvest
69581	11.4444444444444	13	0.47052460793049	0.368819462630462	0.47052460793049	0.767379760856904	0	0.00493150684931505	Nonselective harvest
69591	11.2	12.6384351189455	0.461367818638601	0.36637756311133	0.46778834054705	0.766387823631525	0	0.00493150684931505	Nonselective harvest
69601	13.3	12.1360281037208	0.449159971901235	0.368200524344414	0.466986902717607	0.767648764255609	0	0.00493150684931505	Nonselective harvest
69611	11	12.5674892714032	0.458929896011706	0.365296922360646	0.467042774713539	0.766987276502552	0	0.00493150684931505	Nonselective harvest
69621	9	11.7651281626094	0.436319886429926	0.365580608228596	0.459400435054143	0.761688755349304	0	0.00493150684931505	Nonselective harvest
69631	11.3	13	0.472661069319284	0.368916414225274	0.472661069319284	0.773539249932432	0	0.00493150684931505	Nonselective harvest
69641	12.1	12.585603711498	0.461549983254419	0.369212799605173	0.469323077887265	0.768610944278462	0	0.00493150684931505	Nonselective harvest
69651	8.77777777777778	13	0.472743173919442	0.368556355272313	0.472743173919442	0.773769276288902	0	0.00493150684931505	Nonselective harvest
69661	10.7	12.2500153153716	0.452309088331659	0.368498979600887	0.46637702785852	0.766863000706353	0	0.00493150684931505	Nonselective harvest
69671	10.4444444444444	12.5530249988954	0.458737455446035	0.367728102877114	0.467121649702854	0.765638011609417	0	0.00493150684931505	Nonselective harvest
69681	11.4	13	0.471905243256555	0.36751655925754	0.471905243256555	0.77128845231434	0	0.00493150684931505	Nonselective harvest
69691	12	12.1694197016782	0.451830303048235	0.367623000976319	0.468968241885594	0.770060366307352	0	0.00493150684931505	Nonselective harvest
69701	11	13	0.473719351563289	0.36909479400874	0.473719351563289	0.77264330972553	0	0.00493150684931505	Nonselective harvest
69711	10.9	12.5733500592441	0.461971618442005	0.368351816256874	0.470774982312305	0.768993087089189	0	0.00493150684931505	Nonselective harvest
69721	10.6	12.5767542492656	0.459537968982455	0.368861954368885	0.467415059783643	0.766094505955773	0	0.00493150684931505	Nonselective harvest
69731	10.1111111111111	11.8804165716367	0.443098709769644	0.368744534973203	0.466152059036373	0.76527702848201	0	0.00493150684931505	Nonselective harvest
69741	11.5	11.960262957669	0.444525765102039	0.368607151534445	0.465203361066332	0.764920086700667	0	0.00493150684931505	Nonselective harvest
69751	11.8	12.2092854040834	0.450257897473599	0.367769918977812	0.465724403682792	0.764431814122175	0	0.00493150684931505	Nonselective harvest
69761	11.6666666666667	13	0.472266113015328	0.366412297443784	0.472266113015328	0.770349374805303	0	0.00493150684931505	Nonselective harvest
69771	11.6	12.6243091554875	0.461294750853855	0.366939282069742	0.468090318239379	0.767050729762154	0	0.00493150684931505	Nonselective harvest
69781	11.8	12.517299873846	0.458873496366656	0.367852461746818	0.468833382551675	0.766660724323669	0	0.00493150684931505	Nonselective harvest
69791	11.3	12.1104150441102	0.448914988141185	0.367624893313312	0.46721328275108	0.767308259749288	0	0.00493150684931505	Nonselective harvest
69801	12.3	12.5848072459205	0.460599661047533	0.369004168045442	0.469066721582011	0.768092334734374	0	0.00493150684931505	Nonselective harvest
69811	12	11.7458131045335	0.439116885593509	0.368396852501285	0.46433938673188	0.764319680920356	0	0.00493150684931505	Nonselective harvest
69821	12.6	13	0.46917098456908	0.36795608614328	0.46917098456908	0.766979576029167	0	0.00493150684931505	Nonselective harvest
69831	12.3333333333333	11.2967771582618	0.426506813848667	0.366285224244909	0.460773401323484	0.760833775732277	0	0.00493150684931505	Nonselective harvest
69841	11.1	12.5338014466311	0.458063266047799	0.367552206131479	0.46768266384695	0.765608241088958	0	0.00493150684931505	Nonselective harvest
69851	11.2222222222222	13	0.472852809951683	0.369013714638861	0.472852809951683	0.771782985625973	0	0.00493150684931505	Nonselective harvest
69861	11.6	12.2240623817786	0.45260515390044	0.368664193423288	0.46861561245519	0.768516678048826	0	0.00493150684931505	Nonselective harvest
69871	10.6	12.1452394695789	0.449898269645116	0.367774249685133	0.467480244141203	0.767217420826692	0	0.00493150684931505	Nonselective harvest
69881	11.9	12.572792340111	0.461711374236579	0.36985619442631	0.47052624591222	0.768559580465583	0	0.00493150684931505	Nonselective harvest
69891	11.8888888888889	11.8817773735754	0.444653094807249	0.369020177104933	0.467678423792882	0.769000233135784	0	0.00493150684931505	Nonselective harvest
69901	12	11.8850914731603	0.443173177294382	0.367996211713375	0.46605802707302	0.76629228959219	0	0.00493150684931505	Nonselective harvest
69911	11.8888888888889	12.25007320454	0.452284612926375	0.368351194855651	0.466152403150659	0.76649740350471	0	0.00493150684931505	Nonselective harvest
69921	12	12.5925754560065	0.46132899483994	0.369304918505719	0.468911634765088	0.768336319665823	0	0.00493150684931505	Nonselective harvest
69931	11.6	12.5912756415964	0.459623030104837	0.36674216306223	0.467229861072934	0.765528431009173	0	0.00493150684931505	Nonselective harvest
69941	12	12.2365915102453	0.452443677741352	0.367717582674753	0.467389587192447	0.767170339238659	0	0.00493150684931505	Nonselective harvest
69951	11	12.2051007345468	0.450982566812968	0.368259495131992	0.466587525802827	0.765124022073236	0	0.00493150684931505	Nonselective harvest
69961	11.8888888888889	12.5610057832342	0.460501174208551	0.369267977966446	0.469502359431175	0.768461967493302	0	0.00493150684931505	Nonselective harvest
69971	11.3	12.2341784502759	0.452737435032507	0.367114073938267	0.467771558721343	0.767221223151549	0	0.00493150684931505	Nonselective harvest
69981	11.8	11.7737433425128	0.437567737870046	0.365161079553838	0.460168722514604	0.761479128998308	0	0.00493150684931505	Nonselective harvest
69991	11.4	12.5776159901568	0.46153585436018	0.368971575677286	0.469396907171063	0.769911588533664	0	0.00493150684931505	Nonselective harvest
70001	11.4	11.9344560302962	0.442367843001985	0.367894016826465	0.464353950086615	0.764038510073394	0	0.00493150684931505	Nonselective harvest
