## Supplementary material for "Environmental variability alters and obscures fisheries-induced evolution": Code and simulated data files: cod_2trt_data.csv (part 4 of 14)

	phys	AAM	LAM	L2	L3	Linf	K_var	F
21244	11.0809248554913	13	0.449681589063923	0.353067763812675	0.449681589063923	0.73472491726758	1.2179841967187	0
21245	10.747191011236	13	0.45453356775207	0.357866323226326	0.45453356775207	0.73615242422345	1.2179841967187	0
21246	10.5027027027027	13.015241885044	0.452372940512343	0.355307831383919	0.451927950921132	0.735453016186734	1.2179841967187	0
21247	11.4493670886076	12.9745123248888	0.459047838497725	0.360312180240307	0.459498854409221	0.740645524094382	1.2179841967187	0
21248	10.8479532163743	13	0.455524143224263	0.355102575413529	0.455524143224263	0.736766604740778	1.2179841967187	0
21249	10.8947368421053	13	0.457330614869239	0.361009137062271	0.457330614869239	0.739385630998766	1.2179841967187	0
21250	11.2366863905325	12.9875198933869	0.458862478717386	0.361443394366687	0.458970121342255	0.743897580488921	1.2179841967187	0
21251	10.8917525773196	13	0.455680340786847	0.361480415253823	0.455680340786847	0.738544581749723	1.2179841967187	0
21252	10.9095744680851	13	0.457477629582854	0.358677196202735	0.457477629582854	0.738868367409454	1.2179841967187	0
21253	10.75	13	0.460029594662631	0.360292517111036	0.460029594662631	0.740939602920809	1.2179841967187	0
21254	10.972972972973	13	0.459051736402929	0.360660532637719	0.459051736402929	0.737105409884905	1.2179841967187	0
21255	11.2685714285714	13	0.456426887626202	0.359391015578789	0.456426887626202	0.737770119643786	1.2179841967187	0
21256	11.020618556701	13	0.449346117930727	0.355866408270641	0.449346117930727	0.731437016974454	1.2179841967187	0
21257	11.3010752688172	13	0.45238208020143	0.355468444586453	0.45238208020143	0.73362715897392	1.2179841967187	0
21258	10.8381502890173	13	0.455618306347519	0.358187833423697	0.455618306347519	0.738785972370067	1.2179841967187	0
21259	10.968253968254	13	0.451580961264911	0.354318757438154	0.451580961264911	0.733082600812743	1.2179841967187	0
21260	10.9509803921569	13	0.446173872661627	0.351180959579128	0.446173872661627	0.729243620125826	1.2179841967187	0
21261	11.1485714285714	13	0.457536703664374	0.360260521177458	0.457536703664374	0.742959717799672	1.2179841967187	0
21262	10.7043010752688	13	0.453780030346242	0.357578707674442	0.453780030346242	0.740015048932006	1.2179841967187	0
21263	11.0769230769231	13	0.451303903213542	0.354156214284658	0.451303903213542	0.732562922278373	1.2179841967187	0
21264	10.7754010695187	12.9772238344365	0.457771110739047	0.360812097966877	0.458165788049177	0.739416903681715	1.2179841967187	0
21265	10.8820224719101	12.9742942463446	0.459536328144841	0.363146694504142	0.460137926602368	0.74268657611114	1.2179841967187	0
21266	11.2598039215686	13	0.452171628740422	0.356893758737728	0.452171628740422	0.735269519723408	1.2179841967187	0
21267	10.8709677419355	13	0.455553842016001	0.35859220124899	0.455553842016001	0.734403532563873	1.2179841967187	0
21268	11.1428571428571	13	0.4523392224211	0.354040367452604	0.4523392224211	0.737022452319514	1.2179841967187	0
21269	10.8972972972973	13.0132608511809	0.459832026063791	0.362396164155333	0.459499834477443	0.744792350103901	1.2179841967187	0
21270	10.7891891891892	13	0.453727481870845	0.355690185769994	0.453727481870845	0.738396250859232	1.2179841967187	0
21271	10.9105263157895	13	0.450386499395731	0.355896868476726	0.450386499395731	0.732204478784235	1.2179841967187	0
21272	10.9268292682927	13	0.459885337005278	0.360320163603194	0.459885337005278	0.737858389543332	1.2179841967187	0
21273	10.9510869565217	12.9755589075205	0.457155292387122	0.360635984497496	0.457579298676936	0.73980101913209	1.2179841967187	0
21274	10.6923076923077	13	0.457006536789005	0.356592461878603	0.457006536789005	0.743039204815002	1.2179841967187	0
21275	11.0404624277457	13	0.458003250218412	0.359725007808909	0.458003250218412	0.738147895066568	1.2179841967187	0
21276	11.2146596858639	13	0.453946809801638	0.357082987891914	0.453946809801638	0.738735513423268	1.2179841967187	0
21277	11.010152284264	13	0.450265439131613	0.35453281383175	0.450265439131613	0.729582358947868	1.2179841967187	0
21278	10.3636363636364	13	0.454034961014683	0.356084331281087	0.454034961014683	0.73522927656889	1.2179841967187	0
21279	11.2372881355932	13	0.455530707207016	0.357373465497042	0.455530707207016	0.738691540480376	1.2179841967187	0
21280	11	13.0148638170452	0.461886193264887	0.361557487311519	0.461513120146126	0.748056873026481	1.2179841967187	0
21281	11.2415458937198	13.0143884714691	0.450365337474742	0.353998153070277	0.450017287798486	0.734427819504706	1.2179841967187	0
21282	11.3333333333333	13	0.454266621530147	0.357280617843011	0.454266621530147	0.736331294521161	1.2179841967187	0
21283	10.7247191011236	13.0169975720345	0.453704641811331	0.356985548953753	0.453204808511542	0.73968404358364	1.2179841967187	0
21284	10.8238636363636	13.0271750518058	0.452878301842311	0.355539835548699	0.452227798836182	0.730365254275543	1.2179841967187	0
21285	10.939226519337	13.0151697972824	0.453244797412255	0.357257687978697	0.452879050903957	0.738352822568276	1.2179841967187	0
21286	11.090395480226	13	0.455276545146083	0.357540777169645	0.455276545146083	0.740855002636516	1.2179841967187	0
21287	11.2277777777778	13.0147612254839	0.452641435700519	0.356279615216449	0.452284413846174	0.733756560106548	1.2179841967187	0
21288	11.0710059171598	13	0.458119071056992	0.358773173752484	0.458119071056992	0.741172632381076	1.2179841967187	0
21289	10.8066298342541	13.0151555347254	0.452517167890026	0.35300317364784	0.452169551742411	0.735085916393982	1.2179841967187	0
21290	10.9425287356322	13	0.456633882478829	0.358561049449579	0.456633882478829	0.740482607631546	1.2179841967187	0
21291	10.843023255814	12.9482574655349	0.458111478516631	0.361490470162112	0.459014609278666	0.74341946608643	1.2179841967187	0
21292	11.0645161290323	13.0161496358047	0.45319225917709	0.354781844312018	0.452720652161449	0.736207291744225	1.2179841967187	0
21293	10.6686390532544	13.0147357942282	0.458714050672873	0.361817156378582	0.458267023056485	0.744519336857417	1.2179841967187	0
21294	10.56	13.0151523156193	0.45640176260282	0.357176559886547	0.455972273348327	0.738519285020383	1.2179841967187	0
21295	10.7673267326733	13	0.450414112438867	0.353241072310909	0.450414112438867	0.734966405204188	1.2179841967187	0
21296	10.9768786127168	13	0.455979316181245	0.356398863007836	0.455979316181245	0.741064506679216	1.2179841967187	0
21297	10.6134020618557	13	0.454465500944359	0.357079964195864	0.454465500944359	0.73800419518329	1.2179841967187	0
21298	10.8469945355191	13	0.455878295872715	0.357854118626947	0.455878295872715	0.738811983516232	1.2179841967187	0
21299	11.1534090909091	13	0.455580088044796	0.358310914108476	0.455580088044796	0.738624459750617	1.2179841967187	0
21300	10.4775280898876	12.9911554038146	0.454115935875822	0.359112497476068	0.454141274144109	0.73674359596472	1.2179841967187	0
21301	11.1052631578947	13	0.458276549776401	0.35761001969099	0.458276549776401	0.737750507040587	1.2179841967187	0
21302	10.9639175257732	13.0142764680624	0.451423066799322	0.356358255207168	0.451080146469784	0.732645967596282	1.2179841967187	0
21303	10.7055214723926	12.973962665847	0.460466629449965	0.363458969404025	0.460971450939129	0.741831163416083	1.2179841967187	0
21304	10.9725274725275	12.9771289928577	0.459268351002407	0.36063401599076	0.459674444618027	0.741795707826474	1.2179841967187	0
21305	11.0659340659341	13.0147226238868	0.453319877688644	0.354854188125138	0.452963764546437	0.73377321278837	1.2179841967187	0
21306	10.9301075268817	13	0.449827135895511	0.351583942992827	0.449827135895511	0.733409939594216	1.2179841967187	0
21307	10.9655172413793	12.9914620756012	0.459291894538475	0.362380312701153	0.459312068098003	0.736182948543199	1.2179841967187	0
21308	10.6954022988506	13	0.456711589501547	0.357074510974755	0.456711589501547	0.73631784026614	1.2179841967187	0
21309	10.9662921348315	13.0304664099951	0.457158250749817	0.360458839382522	0.456347857568797	0.739814061242859	1.2179841967187	0
21310	11.0890052356021	13	0.451631757106522	0.355862490537161	0.451631757106522	0.732634547479951	1.2179841967187	0
21311	11.0857142857143	12.9892870200398	0.457435673011349	0.360226280614666	0.457518429952334	0.741205726010428	1.2179841967187	0
21312	10.5459459459459	13.0154343508953	0.450181006797904	0.352951754553507	0.449806116828045	0.732750412262174	1.2179841967187	0
21313	11.0064935064935	12.9753195167799	0.460169363419	0.361772269322461	0.460600586480677	0.743721595823838	1.2179841967187	0
21314	11.0309278350515	13	0.45259370899431	0.355738313932457	0.45259370899431	0.731529463284958	1.2179841967187	0
21315	10.7683615819209	13.0566507371316	0.453663503805344	0.355370728621389	0.452238051797648	0.732577727302743	1.2179841967187	0
21316	11.0876288659794	13.0150586922751	0.454724495404853	0.356529063668325	0.454294369107848	0.736834284421382	1.2179841967187	0
21317	11.0588235294118	13.0135798133084	0.458974082174643	0.359974735181904	0.458636586048828	0.740199603940723	1.2179841967187	0
21318	11.1065989847716	13.0148511702716	0.451294409983694	0.356005205158649	0.45093503842297	0.736547188357089	1.2179841967187	0
21319	11.4787234042553	13	0.447561831589441	0.352500158300685	0.447561831589441	0.731352857188126	1.2179841967187	0
21320	10.9304812834225	13.0145926117764	0.450455653346914	0.352162993830137	0.450111721662275	0.730898729058923	1.2179841967187	0
21321	11.385	13	0.451080075266112	0.356165965237385	0.451080075266112	0.732415143373367	1.2179841967187	0
21322	10.8870967741935	13	0.455263015215645	0.358770100471824	0.455263015215645	0.737274010081368	1.2179841967187	0
21323	10.7379679144385	13.0154076665975	0.4545399387585	0.358182393874092	0.454090123082605	0.734944747622602	1.2179841967187	0
21324	11.2410256410256	13	0.45672912409792	0.357963006246378	0.45672912409792	0.730302852055096	1.2179841967187	0
21325	10.7788944723618	13.0123578396709	0.454521285995862	0.356643093067167	0.454239796457757	0.727515966739631	1.2179841967187	0
21326	10.6344086021505	13	0.459454716191428	0.35900621671295	0.459454716191428	0.738598751555319	1.2179841967187	0
21327	11.04	13	0.452973524270491	0.358602305822274	0.452973524270491	0.735856110752836	1.2179841967187	0
21328	10.758064516129	13.0303265894671	0.453541317256764	0.354668188367209	0.452799421647989	0.735768742431537	1.2179841967187	0
21329	11.0053475935829	13	0.454441778835054	0.35875884884395	0.454441778835054	0.73518004465894	1.2179841967187	0
21330	11.0398009950249	13	0.455231075402422	0.356458179185451	0.455231075402422	0.734898763531888	1.2179841967187	0
21331	10.9349112426036	13.0154740001675	0.457974532623999	0.359856431691809	0.457604706488795	0.739566348233947	1.2179841967187	0
21332	10.7081081081081	13	0.455961652439252	0.358187120016869	0.455961652439252	0.742118215337642	1.2179841967187	0
21333	10.8882681564246	13	0.454356366698069	0.355316833311586	0.454356366698069	0.736424840130237	1.2179841967187	0
21334	11.121387283237	13.0338329362024	0.45073171249657	0.352548123514261	0.449909172308158	0.733262400601364	1.2179841967187	0
21335	10.575	13	0.450156185741558	0.353429345459242	0.450156185741558	0.732124928329373	1.2179841967187	0
21336	10.6174863387978	13.0133811418082	0.456594064694514	0.357804336596889	0.456266770939903	0.740310254961758	1.2179841967187	0
21337	10.8502673796791	13	0.454317737234576	0.35683993535386	0.454317737234576	0.738293827636205	1.2179841967187	0
21338	10.877094972067	12.9513902118586	0.458326557710954	0.363029036984361	0.459314084077614	0.737710894364267	1.2179841967187	0
21339	10.8869047619048	13.0146973270413	0.455949989455926	0.356676653727145	0.455586956945013	0.74013626783845	1.2179841967187	0
21340	10.933734939759	13.0151152760796	0.454603309111722	0.356625959006447	0.454221189617363	0.739724353275051	1.2179841967187	0
21341	11.1976744186047	13	0.45667035017055	0.359786714714928	0.45667035017055	0.737983629722457	1.2179841967187	0
21342	10.4787234042553	13.0263993878668	0.458279157161086	0.361697748933188	0.457606383389104	0.732029146455464	1.2179841967187	0
21343	10.7542857142857	13.0157491714752	0.455494139242209	0.357048022610286	0.455116682232464	0.737802315434863	1.2179841967187	0
21344	10.7142857142857	12.9761582102684	0.460989835830167	0.36472484125327	0.461548423906834	0.738387278792347	1.2179841967187	0
21345	10.6236559139785	13	0.454577721133058	0.356452392187932	0.454577721133058	0.732098137428184	1.2179841967187	0
21346	10.9408602150538	13.0141629382334	0.454081821292928	0.355254293116489	0.453747070748692	0.734753548457481	1.2179841967187	0
21347	10.7512953367876	13.0140689612809	0.451486085279462	0.357719833750378	0.451147345676083	0.733742943328705	1.2179841967187	0
21348	11.0052631578947	13	0.449044629331796	0.356712463422921	0.449044629331796	0.729078329727236	1.2179841967187	0
21349	10.7458563535912	13	0.453711001696215	0.355430942219707	0.453711001696215	0.734734588406695	1.2179841967187	0
21350	11.0833333333333	13.0148564424717	0.453754895414624	0.355403767750623	0.453400741692698	0.733286346291543	1.2179841967187	0
21351	10.9876543209877	13	0.458537627999105	0.357896837185084	0.458537627999105	0.739443063673708	1.2179841967187	0
21352	11.0790960451977	13	0.457434961966112	0.359739605051978	0.457434961966112	0.738960675773261	1.2179841967187	0
21353	11.0898876404494	13	0.458215020486883	0.359145074765324	0.458215020486883	0.738576324092937	1.2179841967187	0
21354	10.7966101694915	13.0169431989567	0.45273158144675	0.357760903969614	0.452231935775611	0.736821859287801	1.2179841967187	0
21355	11.228855721393	13	0.449718323150789	0.3582279346717	0.449718323150789	0.731055827086434	1.2179841967187	0
21356	10.9441340782123	13	0.45667237837466	0.359212021629371	0.45667237837466	0.738176984619845	1.2179841967187	0
21357	10.5916230366492	13	0.455791138405517	0.357175685679612	0.455791138405517	0.735360657549503	1.2179841967187	0
21358	10.9555555555556	13	0.458277839452089	0.358392669969394	0.458277839452089	0.743170220336808	1.2179841967187	0
21359	11.3879781420765	13.0142193085791	0.451239008163981	0.351571676255598	0.450896773240655	0.73130861300085	1.2179841967187	0
21360	10.8172588832487	13	0.455026612613262	0.357829766008617	0.455026612613262	0.733127592751269	1.2179841967187	0
21361	11.2820512820513	13	0.450963551690105	0.356647951521451	0.450963551690105	0.730665289413767	1.2179841967187	0
21362	10.7958115183246	12.9774486115608	0.456869540399058	0.360759275615006	0.457254824164289	0.738051879779369	1.2179841967187	0
21363	11.0309278350515	13	0.452950279209882	0.355134514208442	0.452950279209882	0.729620396693397	1.2179841967187	0
21364	11.1390374331551	13	0.454094463234769	0.357998987369903	0.454094463234769	0.733525894652579	1.2179841967187	0
21365	11.093567251462	13.0296841489811	0.454647966804127	0.35376147185621	0.453931042007968	0.735344146033122	1.2179841967187	0
21366	10.7118644067797	13.0157796375638	0.455128571191693	0.359331478199514	0.454675588840169	0.735830002896903	1.2179841967187	0
21367	11.3021978021978	13	0.454940899056227	0.355488670168929	0.454940899056227	0.736319542979925	1.2179841967187	0
21368	11.0666666666667	13	0.452281043176037	0.352472603181134	0.452281043176037	0.734422577091654	1.2179841967187	0
21369	10.9597701149425	12.9430920359638	0.45858737686749	0.36357707974008	0.459913855069214	0.746754007262983	1.2179841967187	0
21370	11.453488372093	13	0.454444260437949	0.358474517537042	0.454444260437949	0.73603864509911	1.2179841967187	0
21371	11.0149253731343	13	0.448821304491289	0.351083606395749	0.448821304491289	0.729453693200743	1.2179841967187	0
21372	10.8343195266272	13	0.455666764232583	0.355917065477943	0.455666764232583	0.740238570219309	1.2179841967187	0
21373	10.7905759162304	12.8516173825859	0.455088456252819	0.363287513556983	0.457459320910652	0.738379670384565	1.2179841967187	0
21374	10.7745664739884	13.0150152729591	0.457600397187813	0.358905381761791	0.457233290148812	0.740030376093495	1.2179841967187	0
21375	10.8440860215054	13	0.453543541230008	0.358133591793647	0.453543541230008	0.735686112108207	1.2179841967187	0
21376	11.1286549707602	13.0129823647866	0.458964695175881	0.358805685813286	0.45863604133271	0.742464494039875	1.2179841967187	0
21377	10.554347826087	13	0.452578259471241	0.355072541280717	0.452578259471241	0.736617789532132	1.2179841967187	0
21378	10.7875647668394	13.0137970216243	0.458849515385913	0.359386657974357	0.458459586241835	0.738057228595244	1.2179841967187	0
21379	11.0588235294118	13	0.454274164671321	0.357958297884013	0.454274164671321	0.73615282016324	1.2179841967187	0
21380	11	13	0.458549196107973	0.359106838007904	0.458549196107973	0.74077593792184	1.2179841967187	0
21381	10.6923076923077	13	0.457417155537076	0.356584126007329	0.457417155537076	0.735916391015771	1.2179841967187	0
21382	11.0348837209302	13	0.455340896373881	0.356562872974252	0.455340896373881	0.739048413461702	1.2179841967187	0
21383	10.8505154639175	13	0.456815578816039	0.359348302957564	0.456815578816039	0.737297230585088	1.2179841967187	0
21384	10.8910891089109	13.015376590386	0.448034375421502	0.354588303234436	0.447657172324267	0.733705858131352	1.2179841967187	0
21385	11.0391061452514	13.0151226236717	0.448445331512304	0.353014258517199	0.447991461635742	0.732691943437088	1.2179841967187	0
21386	11.0218579234973	13	0.459468330825115	0.360245373644376	0.459468330825115	0.736924554849444	1.2179841967187	0
21387	10.8709677419355	13	0.459520001632643	0.362602316654069	0.459520001632643	0.740098504621005	1.2179841967187	0
21388	11.2445652173913	13.0143035800588	0.450935048187489	0.354391902337107	0.450509450993699	0.733071166403145	1.2179841967187	0
21389	10.390625	13	0.453689730005437	0.359807888591022	0.453689730005437	0.734346406579479	1.2179841967187	0
21390	11.1304347826087	13	0.451478909543751	0.354260310724888	0.451478909543751	0.730594909356359	1.2179841967187	0
21391	11.1621621621622	12.9687259655113	0.457040008458472	0.360410449578526	0.457503846249009	0.73551326926209	1.2179841967187	0
21392	11.2777777777778	13	0.455360162122112	0.358805190824644	0.455360162122112	0.736596051903345	1.2179841967187	0
21393	10.6684210526316	12.8952233024261	0.457858004752789	0.367182587528419	0.459753869034935	0.739845429387376	1.2179841967187	0
21394	10.4773869346734	13	0.451359271302055	0.354998394787033	0.451359271302055	0.7326791133652	1.2179841967187	0
21395	11.1436781609195	13	0.455417100632863	0.358034537702959	0.455417100632863	0.735356422731664	1.2179841967187	0
21396	10.8695652173913	12.9468170748237	0.461242261840779	0.363144568590062	0.462293859610581	0.744108285451994	1.2179841967187	0
21397	11.3351955307263	13	0.455278237512059	0.356329872344903	0.455278237512059	0.735286709716607	1.2179841967187	0
21398	10.968253968254	13	0.455131131658417	0.357483694514019	0.455131131658417	0.736681184355407	1.2179841967187	0
21399	11.3157894736842	12.9770386453433	0.449076500246244	0.354852068426925	0.449459706833417	0.73019292187941	1.2179841967187	0
21400	10.7708333333333	13	0.448909866249589	0.354718028183775	0.448909866249589	0.730012250506852	1.2179841967187	0
21401	10.8100558659218	13.0147021538972	0.454249653810816	0.355398473431571	0.453811862441624	0.739003329266017	1.2179841967187	0
21402	10.8245614035088	13	0.457762430732923	0.361278658239725	0.457762430732923	0.738399888404677	1.2179841967187	0
21403	11.1475409836066	13.0286860347689	0.457272356212191	0.358858769154877	0.456585712205844	0.734472033493324	1.2179841967187	0
21404	10.8763440860215	13	0.449002047643401	0.349905174091504	0.449002047643401	0.727444722174996	1.2179841967187	0
21405	10.8031914893617	13.0565162580662	0.458558827050049	0.360329858912464	0.457147400944472	0.738488100882595	1.2179841967187	0
21406	11.3705583756345	13.0291371677551	0.451936505487996	0.357109198442897	0.451247806533137	0.733353541896439	1.2179841967187	0
21407	10.8457142857143	13	0.454759869146854	0.356218004275578	0.454759869146854	0.736516681870296	1.2179841967187	0
21408	10.9217877094972	13.0159939666281	0.45232059206936	0.356493195284003	0.451860148177744	0.733514676826388	1.2179841967187	0
21409	11.1620111731844	13.0159667071947	0.456160346226414	0.359352343026811	0.455690282202436	0.738986105928546	1.2179841967187	0
21410	10.8564102564103	12.9782854703784	0.456782226801828	0.359005530309283	0.457162411745568	0.737174013680431	1.2179841967187	0
21411	11	12.9247501587471	0.458310598827731	0.36237420795915	0.459765638138058	0.739285440413847	1.2179841967187	0
21412	10.96	13	0.453340498074764	0.356039630582905	0.453340498074764	0.738644333302929	1.2179841967187	0
21413	11.316091954023	13	0.458305287496766	0.357964472119036	0.458305287496766	0.735922372206373	1.2179841967187	0
21414	11.0121951219512	12.9729662196998	0.454879379718538	0.359108135633558	0.455341150027809	0.740075560859594	1.2179841967187	0
21415	11.0064102564103	13	0.456969413983102	0.359727488958608	0.456969413983102	0.740639522051349	1.2179841967187	0
21416	11.0728155339806	13	0.448465279832201	0.35185460693203	0.448465279832201	0.72992826790994	1.2179841967187	0
21417	11.0495049504951	13	0.448813731644163	0.354538898188695	0.448813731644163	0.730629850446282	1.2179841967187	0
21418	11.1220930232558	13	0.457107244043971	0.359298962899133	0.457107244043971	0.739427262503839	1.2179841967187	0
21419	10.8166666666667	13.0298052654232	0.456507090475579	0.360548207761622	0.455712546661721	0.735841210288358	1.2179841967187	0
21420	11.1208791208791	13.0145472337368	0.445726995502383	0.348226737564403	0.445372743896753	0.727314537413554	1.2179841967187	0
21421	11.3636363636364	13	0.452154240122396	0.35698717466282	0.452154240122396	0.733769788428192	1.2179841967187	0
21422	10.8677248677249	12.9657489634562	0.452624291237592	0.359287680913315	0.45300835980568	0.733802326367404	1.2179841967187	0
21423	10.6443298969072	13	0.450521644666589	0.353621201194496	0.450521644666589	0.731205193553665	1.2179841967187	0
21424	11.0879120879121	13	0.451984995246854	0.354872892610701	0.451984995246854	0.732622439755488	1.2179841967187	0
21425	11.0582010582011	12.9754583667228	0.45607576718386	0.358784671203782	0.456503760999353	0.741531031347264	1.2179841967187	0
21426	10.8994708994709	13.028496458767	0.452967121092026	0.354824633770135	0.452301983302542	0.731361089132911	1.2179841967187	0
21427	10.9458128078818	13	0.45691725246795	0.359427824872557	0.45691725246795	0.73394239094228	1.2179841967187	0
21428	10.8225806451613	13	0.453615427455808	0.355115663353965	0.453615427455808	0.735693336492586	1.2179841967187	0
21429	10.8934010152284	12.9913479839724	0.45696837912225	0.360828114444394	0.457039091620329	0.732976660201254	1.2179841967187	0
21430	10.6910112359551	13.0141374384003	0.452139741481318	0.352489515330827	0.45180587055071	0.730064609615105	1.2179841967187	0
21431	11.04	13	0.45127212612232	0.353390951702673	0.45127212612232	0.73677627068591	1.2179841967187	0
21432	10.8978494623656	13	0.453711505798411	0.355497009654915	0.453711505798411	0.732715900831469	1.2179841967187	0
21433	11	13	0.45608427996888	0.360830516067001	0.45608427996888	0.738440500056335	1.2179841967187	0
21434	10.9417989417989	13.0275961682517	0.454352349545344	0.355615550197598	0.453693618262795	0.735291652566024	1.2179841967187	0
21435	10.7637362637363	12.9770943342844	0.453226870887265	0.356533622570593	0.453620780258468	0.733579040438868	1.2179841967187	0
21436	11.2469879518072	12.9894999210716	0.457722065743161	0.358145295778097	0.457818635915908	0.737488026105186	1.2179841967187	0
21437	10.6235294117647	13.0406854166674	0.459536011847222	0.358490893636271	0.458556086315108	0.738163120508892	1.2179841967187	0
21438	11.1964285714286	12.9507223459956	0.461524752785179	0.363218766146109	0.462452594929575	0.74331278396554	1.2179841967187	0
21439	10.9764705882353	13	0.454704001928224	0.359878937472872	0.454704001928224	0.739760086168093	1.2179841967187	0
21440	11.0335195530726	13	0.458045642890242	0.358706206562219	0.458045642890242	0.738374083131637	1.2179841967187	0
21441	10.5567567567568	13	0.455259738492798	0.355928940693248	0.455259738492798	0.738462681138201	1.2179841967187	0
21442	10.9298245614035	13	0.458419309866667	0.360686595666658	0.458419309866667	0.742268951516065	1.2179841967187	0
21443	10.96	13	0.456813231952533	0.357574564238972	0.456813231952533	0.736929313799477	1.2179841967187	0
21444	10.747311827957	13.013407854562	0.45817751668965	0.357700382051464	0.457848135155797	0.741790459696389	1.2179841967187	0
21445	11.0909090909091	13	0.457253401127266	0.360070825817633	0.457253401127266	0.739199910942584	1.2179841967187	0
21446	10.764367816092	13	0.459583317566019	0.360403261092315	0.459583317566019	0.73769559811105	1.2179841967187	0
21447	11.1847826086957	13	0.453935862959959	0.353740698850574	0.453935862959959	0.731234014982718	1.2179841967187	0
21448	10.6724137931034	13.0286629501783	0.45656137639523	0.356894011907546	0.455860522857601	0.738202872559744	1.2179841967187	0
21449	11.1028571428571	13	0.451715400545634	0.35330960972082	0.451715400545634	0.738336729909809	1.2179841967187	0
21450	11.1597633136095	13.0286214311936	0.458933397082577	0.357039313693883	0.45823944883509	0.738159282360054	1.2179841967187	0
21451	10.9289940828402	13	0.456633593092006	0.35531432444547	0.456633593092006	0.737857309400296	1.2179841967187	0
21452	11.1604278074866	13	0.455731349886703	0.359812026793424	0.455731349886703	0.736009332041231	1.2179841967187	0
21453	11.3012048192771	12.9758638584623	0.456886809683855	0.3610458828168	0.457299362729273	0.736611355193512	1.2179841967187	0
21454	11.1049723756906	13.0116088826594	0.45717373302371	0.359330655797338	0.456820769597398	0.737243969171736	1.2179841967187	0
21455	11.2135416666667	13	0.452564666177398	0.355087731144652	0.452564666177398	0.734181193704605	1.2179841967187	0
21456	10.9505494505495	13	0.45033149642912	0.35309776706925	0.45033149642912	0.732573076139827	1.2179841967187	0
21457	10.7208121827411	13.0142253754811	0.450599790895865	0.352439600957259	0.450265738383206	0.735111541146866	1.2179841967187	0
21458	11.1542553191489	13	0.451945999852472	0.355041813291688	0.451945999852472	0.730003789725396	1.2179841967187	0
21459	10.8251366120219	12.9755222606781	0.45729831626804	0.362069298034269	0.457717303879381	0.738864681403546	1.2179841967187	0
21460	10.8663101604278	13.0266778232279	0.456022700993988	0.358302114991938	0.455397398180986	0.735037526693517	1.2179841967187	0
21461	10.8440860215054	13	0.453923239383677	0.358521812110058	0.453923239383677	0.740016492670154	1.2179841967187	0
21462	10.7678571428571	12.9741777278737	0.461034858442398	0.362567560371626	0.461491123672872	0.744401913932207	1.2179841967187	0
21463	10.9619565217391	13.0144012375545	0.45832091422833	0.360348336006776	0.457974218524075	0.739659058732407	1.2179841967187	0
21464	10.9130434782609	13	0.451329860012897	0.355971508847986	0.451329860012897	0.733757210151106	1.2179841967187	0
21465	10.8304093567251	13	0.458995898506389	0.361314607098908	0.458995898506389	0.742443178933792	1.2179841967187	0
21466	11.1301775147929	13	0.456014848623932	0.357285260148481	0.456014848623932	0.742655468810646	1.2179841967187	0
21467	10.5942857142857	13	0.460498806089809	0.3636634798895	0.460498806089809	0.74564212289847	1.2179841967187	0
21468	11.1139896373057	13	0.455937768893932	0.358054873674977	0.455937768893932	0.736162292233969	1.2179841967187	0
21469	10.5465838509317	13	0.459778994595421	0.361406062093917	0.459778994595421	0.74477787812695	1.2179841967187	0
21470	11.1979166666667	13.0157025497731	0.449459996915586	0.352895917147169	0.449095707322533	0.726882791707023	1.2179841967187	0
21471	11.1067415730337	13	0.450427991307312	0.354830857276167	0.450427991307312	0.729716730844399	1.2179841967187	0
21472	10.9411764705882	13.0272822060123	0.453425682105929	0.357153320937834	0.45279315821683	0.730852589491141	1.2179841967187	0
21473	11.2358974358974	13	0.452850086032274	0.358213631850634	0.452850086032274	0.733915525068668	1.2179841967187	0
21474	11.1139896373057	13.0133696306962	0.453082671591152	0.35348028522599	0.452765253597946	0.730156801951972	1.2179841967187	0
21475	10.8092485549133	13.0151585485431	0.451819677328635	0.356796941755322	0.451365451363687	0.736242853434063	1.2179841967187	0
21476	11.0326086956522	13.0138418358154	0.455738086720172	0.354462850147464	0.455405046426951	0.732624862736732	1.2179841967187	0
21477	10.954802259887	12.9290638543076	0.459658800764584	0.362134162136251	0.460921362714552	0.739724203337239	1.2179841967187	0
21478	10.8548387096774	13	0.456801420621045	0.359300956930933	0.456801420621045	0.73657946169932	1.2179841967187	0
21479	10.6	13	0.452080373248846	0.353723527559523	0.452080373248846	0.736378121269286	1.2179841967187	0
21480	10.9109947643979	13	0.454333153335455	0.359786241878784	0.454333153335455	0.738741950679025	1.2179841967187	0
21481	11.0744680851064	13.032494396063	0.45001783145887	0.352821397132266	0.449135153707246	0.736125981267399	1.2179841967187	0
21482	11.25	13.0275981333669	0.458580164417446	0.359129622865195	0.457919605952693	0.737854419869105	1.2179841967187	0
21483	11.1098901098901	13	0.452871271458826	0.35847607103042	0.452871271458826	0.737567870327359	1.2179841967187	0
21484	10.6022099447514	13.0152979950859	0.458292393276189	0.35910632120894	0.457849307521666	0.73950681197841	1.2179841967187	0
21485	10.8707865168539	13.013873171468	0.456432655219522	0.357062985923551	0.456088434221048	0.739402940032201	1.2179841967187	0
21486	10.8926553672316	13.016292757216	0.449361273391539	0.354729494238834	0.448963572881245	0.730445696729691	1.2179841967187	0
21487	10.8307692307692	13	0.455214928256021	0.358092754076283	0.455214928256021	0.737755629900947	1.2179841967187	0
21488	11.4157894736842	13	0.452920625792511	0.356319417985007	0.452920625792511	0.735560750157016	1.2179841967187	0
21489	10.7692307692308	13	0.456776105179129	0.360624903976314	0.456776105179129	0.736981602698678	1.2179841967187	0
21490	11.1666666666667	13	0.454398651515539	0.356880934960633	0.454398651515539	0.734066997334176	1.2179841967187	0
21491	11.0773480662983	13.01543968827	0.450975839858427	0.353694486015068	0.450602888532672	0.733540819140957	1.2179841967187	0
21492	11.0121212121212	13	0.458464144736158	0.358098448050693	0.458464144736158	0.739959991635608	1.2179841967187	0
21493	10.5656565656566	13	0.449863701854391	0.357083336989335	0.449863701854391	0.729727715469065	1.2179841967187	0
21494	10.9398907103825	13.0056768886295	0.458630268886556	0.359990394560719	0.458339216088876	0.740518489386179	1.2179841967187	0
21495	10.8707865168539	13.0154738073723	0.459729578828223	0.360748766891552	0.459350763718969	0.745069408786156	1.2179841967187	0
21496	10.9734042553191	13	0.452670132228349	0.356470604642463	0.452670132228349	0.733108807215889	1.2179841967187	0
21497	11.08	13	0.454160071123893	0.356707584323694	0.454160071123893	0.737008627404947	1.2179841967187	0
21498	10.7472527472527	13	0.454209953413083	0.356069616222228	0.454209953413083	0.733360036476083	1.2179841967187	0
21499	10.953488372093	12.9894581172029	0.458620820368828	0.360911544329539	0.458699925134878	0.741858962675183	1.2179841967187	0
21500	11.1270718232044	13.0159864683035	0.453953610187213	0.356811475442003	0.453485997552809	0.736212182501713	1.2179841967187	0
21501	11.20703125	12.9819141976986	0.456802284997851	0.36197053692322	0.457218330070093	0.738947079922026	1.2179841967187	0.000379346680716516
21502	11.6694214876033	13	0.453839774783803	0.357949793084772	0.453839774783803	0.734562950970069	1.2179841967187	0.000379346680716516
21503	11.248031496063	13	0.448420899301646	0.351950066045182	0.448420899301646	0.727860389243863	1.2179841967187	0.000379346680716516
21504	11.7075098814229	13	0.449130701525725	0.352466013319681	0.449130701525725	0.729069347029535	1.2179841967187	0.000379346680716516
21505	10.9962686567164	12.9825605944076	0.452516099339213	0.359871630175725	0.452806045393483	0.731412520257221	1.2179841967187	0.000379346680716516
21506	11.5737051792829	12.9818392667069	0.457454575110711	0.361546000242334	0.457879625173977	0.739929829304645	1.2179841967187	0.000379346680716516
21507	11.4571428571429	12.9234191664673	0.457336938480363	0.363347156301083	0.45900312551942	0.74032913861068	1.2179841967187	0.000379346680716516
21508	11.1417624521073	12.9820815669433	0.451532449707774	0.358858687002486	0.451934808683216	0.733972450620102	1.2179841967187	0.000379346680716516
21509	10.7921568627451	12.9654389416707	0.455550402878445	0.359097313172297	0.456147224129298	0.740499956804843	1.2179841967187	0.000379346680716516
21510	11.2111553784861	12.962568908024	0.455646760348893	0.361578873407955	0.456277326088513	0.741422910899761	1.2179841967187	0.000379346680716516
21511	10.9166666666667	13.0088895405672	0.454773008330571	0.357428154364455	0.454514656274503	0.736916692711957	1.2179841967187	0.000379346680716516
21512	11.148288973384	12.9819939344386	0.450547925636399	0.357337500697349	0.450845781014191	0.735104684131764	1.2179841967187	0.000379346680716516
21513	11.3676470588235	13	0.448071924820433	0.354821731642326	0.448071924820433	0.728769122471511	1.2179841967187	0.000379346680716516
21514	10.9317269076305	13	0.45833450838818	0.360032134288111	0.45833450838818	0.740857087503138	1.2179841967187	0.000379346680716516
21515	11.5	13	0.452608080731693	0.357138257906813	0.452608080731693	0.73635348023502	1.2179841967187	0.000379346680716516
21516	10.9834710743802	12.9483789513248	0.457146956769851	0.357154385316008	0.458185669069935	0.738710861202923	1.2179841967187	0.000379346680716516
21517	11.4880952380952	12.982678361202	0.456678360581583	0.358210933480291	0.456983869364605	0.741254576169833	1.2179841967187	0.000379346680716516
21518	11.4756097560976	13	0.456593724823179	0.357761430911553	0.456593724823179	0.736080387221741	1.2179841967187	0.000379346680716516
21519	11.3308270676692	13	0.450511829990819	0.355903794466325	0.450511829990819	0.730545496770362	1.2179841967187	0.000379346680716516
21520	11.18	13	0.452161576160677	0.355495833561603	0.452161576160677	0.733840895898715	1.2179841967187	0.000379346680716516
21521	11.3424124513619	13	0.453126545637174	0.357495258793482	0.453126545637174	0.733374965141932	1.2179841967187	0.000379346680716516
21522	11.2192307692308	13.0096088986528	0.452528027033558	0.357616983958117	0.452297927668829	0.73208146698166	1.2179841967187	0.000379346680716516
21523	11.0856031128405	13.0089408353129	0.452749061091362	0.355240076198576	0.452482635430221	0.733011141433884	1.2179841967187	0.000379346680716516
21524	11.1484375	13	0.448899152332857	0.353219857124184	0.448899152332857	0.733303451540989	1.2179841967187	0.000379346680716516
21525	10.8426966292135	13	0.448592897666672	0.349184871042052	0.448592897666672	0.72772860767868	1.2179841967187	0.000379346680716516
21526	11.3901515151515	13	0.447379383564028	0.350530969972991	0.447379383564028	0.725820615490222	1.2179841967187	0.000379346680716516
21527	11.1716738197425	13.0195402869399	0.452518217140522	0.353107024969155	0.451932976592268	0.734675181720257	1.2179841967187	0.000379346680716516
21528	11.7433962264151	13	0.449519138592756	0.354141465854092	0.449519138592756	0.730985797393081	1.2179841967187	0.000379346680716516
21529	11.2054263565891	13.0101190633864	0.453445110446597	0.353035037807894	0.453151456119747	0.736786562690171	1.2179841967187	0.000379346680716516
21530	11.2650602409639	13	0.451702319247624	0.357283503950253	0.451702319247624	0.736832634149297	1.2179841967187	0.000379346680716516
21531	11.5532786885246	12.9648686539132	0.458284150213947	0.360477748425868	0.458970095099831	0.735560571676777	1.2179841967187	0.000379346680716516
21532	11.031007751938	13	0.451733577303536	0.35703971360769	0.451733577303536	0.731784205369368	1.2179841967187	0.000379346680716516
21533	11.031746031746	13.0098079748552	0.455044894813857	0.358672945807563	0.454808656199225	0.732765267732751	1.2179841967187	0.000379346680716516
21534	11.1769547325103	13	0.45985731024606	0.361352020996581	0.45985731024606	0.742822737472215	1.2179841967187	0.000379346680716516
21535	11.2128514056225	13	0.460824128541229	0.359546695691707	0.460824128541229	0.739949329142788	1.2179841967187	0.000379346680716516
21536	10.7272727272727	13	0.451602274395676	0.352993235569207	0.451602274395676	0.734632312800846	1.2179841967187	0.000379346680716516
21537	11.207468879668	12.9816858217159	0.461463895539122	0.363558016681552	0.461786711502067	0.744044756185756	1.2179841967187	0.000379346680716516
21538	11.1507936507937	13	0.453108183295781	0.354894920449236	0.453108183295781	0.740616717479843	1.2179841967187	0.000379346680716516
21539	11.2346153846154	13.0093568854141	0.457454095458301	0.357245211536303	0.457185913956788	0.734274414808169	1.2179841967187	0.000379346680716516
21540	11.0578512396694	13.0098501947693	0.454191344997312	0.355980630924622	0.453954808663554	0.735313527211605	1.2179841967187	0.000379346680716516
21541	11.1220472440945	13.0293470676616	0.455353933811395	0.357348451480819	0.454662137571035	0.734787049220272	1.2179841967187	0.000379346680716516
21542	11.3201581027668	12.9921131102524	0.453342122727272	0.357631776995585	0.453409023761907	0.737303161757382	1.2179841967187	0.000379346680716516
21543	10.984126984127	13.0095878501157	0.45661797156316	0.356485911804819	0.456343940734021	0.732703551221024	1.2179841967187	0.000379346680716516
21544	11.1576923076923	13	0.451797325715036	0.355862380085205	0.451797325715036	0.727343547683682	1.2179841967187	0.000379346680716516
21545	11.095041322314	13	0.452170237344972	0.35385302461739	0.452170237344972	0.733004151523095	1.2179841967187	0.000379346680716516
21546	11.1481481481481	12.9737206053002	0.456793413453793	0.360624163487152	0.457216772844484	0.735751244515594	1.2179841967187	0.000379346680716516
21547	11.3517786561265	13	0.456329237972902	0.358252498950162	0.456329237972902	0.737875682685238	1.2179841967187	0.000379346680716516
21548	11.0750988142292	13	0.452921546886518	0.35406190000723	0.452921546886518	0.734216166032033	1.2179841967187	0.000379346680716516
21549	11.2489626556017	13	0.457448540469368	0.360070389831946	0.457448540469368	0.738097847253426	1.2179841967187	0.000379346680716516
21550	11.3950617283951	12.9822535003826	0.45566120170873	0.358072890417255	0.456003497892286	0.737503274071716	1.2179841967187	0.000379346680716516
21551	10.9683794466403	13	0.452423517895937	0.354257808599245	0.452423517895937	0.737862206727672	1.2179841967187	0.000379346680716516
21552	11.2884615384615	13	0.452969959190296	0.356426189102232	0.452969959190296	0.73308209932136	1.2179841967187	0.000379346680716516
21553	10.9297520661157	13.0092001622072	0.453644335190271	0.355708146607162	0.453416876341476	0.735120954397634	1.2179841967187	0.000379346680716516
21554	11.1803921568627	13.0187265662355	0.457176611940968	0.359174627861686	0.456732216123287	0.732863775640818	1.2179841967187	0.000379346680716516
21555	11.3418803418803	12.9821051144982	0.458165604318467	0.360042455445975	0.458479697179955	0.738169196124937	1.2179841967187	0.000379346680716516
21556	11.6565217391304	12.9650342529057	0.460575557312736	0.361306702950555	0.461206239548583	0.741942569826483	1.2179841967187	0.000379346680716516
21557	11.3770491803279	13.0098722470059	0.457179609097336	0.35729645035841	0.456945852424524	0.736262441957345	1.2179841967187	0.000379346680716516
21558	11.4605809128631	12.982717907745	0.458810719309108	0.361387425172461	0.459112420030822	0.738158018820525	1.2179841967187	0.000379346680716516
21559	11.1646586345382	13	0.450403068541715	0.355642763350146	0.450403068541715	0.733127638094326	1.2179841967187	0.000379346680716516
21560	11.304	13	0.459934215587499	0.361768800976094	0.459934215587499	0.740337699196004	1.2179841967187	0.000379346680716516
21561	11.16796875	13.0100289885354	0.451388087663869	0.356342574096705	0.451089224780918	0.733181896924054	1.2179841967187	0.000379346680716516
21562	11.281124497992	13	0.452645903670663	0.356508031554841	0.452645903670663	0.732520000499795	1.2179841967187	0.000379346680716516
21563	10.9003984063745	13	0.455205499083169	0.359360964379566	0.455205499083169	0.73474493424914	1.2179841967187	0.000379346680716516
21564	11.3295454545455	13	0.450655071071905	0.356949322482386	0.450655071071905	0.731261245932111	1.2179841967187	0.000379346680716516
21565	11.0676691729323	13	0.451576099233282	0.35639534153904	0.451576099233282	0.731883307208993	1.2179841967187	0.000379346680716516
21566	11.2090163934426	13.0098831522338	0.454088076827185	0.358508963176436	0.453848750203604	0.73542667335363	1.2179841967187	0.000379346680716516
21567	11.1142857142857	13.0090983803069	0.453119301886639	0.353634684938645	0.452892622437515	0.734729276162134	1.2179841967187	0.000379346680716516
21568	11.0079051383399	12.9826632836157	0.45645946081817	0.360186128561473	0.456757753819719	0.737346817548299	1.2179841967187	0.000379346680716516
21569	11.3809523809524	13.0103290631403	0.453452368291706	0.358235955600833	0.453199892667097	0.737369056479348	1.2179841967187	0.000379346680716516
21570	11.183908045977	13.0102591047283	0.453758929398621	0.357341526752381	0.453511673506629	0.738070435289222	1.2179841967187	0.000379346680716516
21571	11.05859375	13.0195794393153	0.452437500383625	0.354295348123675	0.45196285503456	0.734525135270415	1.2179841967187	0.000379346680716516
21572	11.1991869918699	12.9730082257856	0.451260077106466	0.359305903559309	0.451628586737786	0.732299509096001	1.2179841967187	0.000379346680716516
21573	11.015625	13.0097590249454	0.446620199727211	0.348390217523875	0.446385912866382	0.725656014326489	1.2179841967187	0.000379346680716516
21574	11.1968503937008	13.0198107247006	0.455282076227261	0.360865215259505	0.454808643969338	0.735195340170125	1.2179841967187	0.000379346680716516
21575	10.9850187265918	13	0.454376630092683	0.358936567881053	0.454376630092683	0.735549789830808	1.2179841967187	0.000379346680716516
21576	11.4274193548387	13	0.45389406621292	0.357801575046131	0.45389406621292	0.734529880053394	1.2179841967187	0.000379346680716516
21577	11.1829268292683	13	0.455200081160819	0.357258948108327	0.455200081160819	0.738277639643466	1.2179841967187	0.000379346680716516
21578	11.2936507936508	13	0.447073742232318	0.35130238998824	0.447073742232318	0.730952957140236	1.2179841967187	0.000379346680716516
21579	11.1295546558704	12.9645142697769	0.4554859812083	0.359631203140129	0.456097192891964	0.738951335240924	1.2179841967187	0.000379346680716516
21580	11.1942148760331	13.0004404714048	0.460596821472689	0.360565061292579	0.460477918662112	0.738334339558526	1.2179841967187	0.000379346680716516
21581	10.9348659003831	13.010079410313	0.449279070120461	0.353859565933273	0.448978861847837	0.731676103291725	1.2179841967187	0.000379346680716516
21582	11.2955465587045	12.9449544587837	0.456190711127562	0.361143076888407	0.457472062489481	0.740944813451156	1.2179841967187	0.000379346680716516
21583	11.2291666666667	12.981978260324	0.457983223391942	0.36065414675355	0.458298409683889	0.736908162940185	1.2179841967187	0.000379346680716516
21584	10.8846153846154	12.9816500776662	0.458666276879422	0.361065914256365	0.458987052436599	0.7410806378502	1.2179841967187	0.000379346680716516
21585	11.5021276595745	12.9642389409466	0.458561686375422	0.360697927715215	0.459262618599478	0.738782876734752	1.2179841967187	0.000379346680716516
21586	11.64	13	0.45469049375862	0.35653111953804	0.45469049375862	0.737038528588368	1.2179841967187	0.000379346680716516
21587	11.5767634854772	12.9923272873895	0.456749606963219	0.357815970228086	0.45683100714189	0.7354382405506	1.2179841967187	0.000379346680716516
21588	11.3227091633466	12.9826380999053	0.452657582851916	0.358168706914715	0.452948487599341	0.734461040670476	1.2179841967187	0.000379346680716516
21589	11.1583333333333	12.9269343825467	0.45820365960632	0.362486549775262	0.459617907989379	0.739055159632741	1.2179841967187	0.000379346680716516
21590	11.5162601626016	13	0.457867888428855	0.359293871964742	0.457867888428855	0.734568253502783	1.2179841967187	0.000379346680716516
21591	11.3515625	12.982274285983	0.45492567608073	0.359512268347037	0.4552270281691	0.739288145333835	1.2179841967187	0.000379346680716516
21592	11.2540983606557	13	0.456646349559359	0.357450455194031	0.456646349559359	0.740830905561291	1.2179841967187	0.000379346680716516
21593	11.069387755102	13.0193071072701	0.449119204714524	0.351059881659918	0.448638535548422	0.729746946324671	1.2179841967187	0.000379346680716516
21594	11.2584269662921	12.9926817409222	0.452553920762052	0.357943305999607	0.452610092326829	0.734471380035201	1.2179841967187	0.000379346680716516
21595	11.4247104247104	13.0102164594838	0.455072665143589	0.358921491527887	0.45477413838584	0.737190936281037	1.2179841967187	0.000379346680716516
21596	10.8955823293173	13	0.456566892314136	0.356725177735476	0.456566892314136	0.738592712261385	1.2179841967187	0.000379346680716516
21597	11.124	13	0.448042522595801	0.351240038585752	0.448042522595801	0.72709192644455	1.2179841967187	0.000379346680716516
21598	11.0331950207469	13	0.456444309833334	0.35960064789835	0.456444309833334	0.742208122243632	1.2179841967187	0.000379346680716516
21599	11.4959677419355	13	0.458956147839722	0.359070650312169	0.458956147839722	0.739484568154818	1.2179841967187	0.000379346680716516
21600	11.2530612244898	13	0.457794722768682	0.357966627274228	0.457794722768682	0.735855768680462	1.2179841967187	0.000379346680716516
21601	11.1192307692308	12.9834916481272	0.458315574067116	0.3605457207699	0.458605412212242	0.73750961423285	1.2179841967187	0.000379346680716516
21602	11.1851851851852	13.0077292835691	0.456278786561297	0.357916867877242	0.456043350384389	0.737514120567639	1.2179841967187	0.000379346680716516
21603	10.51171875	13.0264665114199	0.457448751434115	0.358794637000364	0.45682131582532	0.735018255064668	1.2179841967187	0.000379346680716516
21604	10.8612244897959	13	0.458432696420259	0.359321894873544	0.458432696420259	0.738546147579608	1.2179841967187	0.000379346680716516
21605	11.4635193133047	13.0208680707779	0.455584712352158	0.35624519326671	0.455075740521293	0.734270374893068	1.2179841967187	0.000379346680716516
21606	11.2765957446809	12.9629464429436	0.459328738644355	0.361460791775833	0.46005345637651	0.740463960398067	1.2179841967187	0.000379346680716516
21607	11.3790322580645	13	0.458972368706798	0.359747008616004	0.458972368706798	0.738317968380033	1.2179841967187	0.000379346680716516
21608	11.4016393442623	12.9801422292469	0.457708214564363	0.362148010161216	0.458171775571126	0.743369886841805	1.2179841967187	0.000379346680716516
21609	11.3169811320755	12.9418025636865	0.455658479444052	0.362290307101873	0.456794679145026	0.733741653520001	1.2179841967187	0.000379346680716516
21610	11.1769230769231	13	0.450132050853829	0.356798063277236	0.450132050853829	0.733833558182904	1.2179841967187	0.000379346680716516
21611	11.2323651452282	13	0.45931697900271	0.360458560409486	0.45931697900271	0.738655421677925	1.2179841967187	0.000379346680716516
21612	11.0647773279352	12.9824185905408	0.458565403566172	0.3603446412794	0.458908672467038	0.737469546954816	1.2179841967187	0.000379346680716516
21613	10.9169960474308	13.0296114898914	0.458066221180494	0.360169934827041	0.457313049527161	0.74045934356011	1.2179841967187	0.000379346680716516
21614	11.3604651162791	13	0.453162380641878	0.355339624433414	0.453162380641878	0.734391032801608	1.2179841967187	0.000379346680716516
21615	11.544	13	0.456226468995249	0.361173435335022	0.456226468995249	0.734118386196035	1.2179841967187	0.000379346680716516
21616	11.3036437246964	13.0098581529803	0.457074185329961	0.360334469603982	0.456834154370367	0.737673112328943	1.2179841967187	0.000379346680716516
21617	11.4347826086957	12.9608554858583	0.45759574728764	0.361675552561957	0.458517121473855	0.739585283419349	1.2179841967187	0.000379346680716516
21618	11.4827586206897	13	0.453090355318559	0.355710125033006	0.453090355318559	0.733753752568802	1.2179841967187	0.000379346680716516
21619	11.2539682539683	13	0.449234819278007	0.35411492467576	0.449234819278007	0.728178640805917	1.2179841967187	0.000379346680716516
21620	10.8616600790514	13	0.450881435928992	0.35197075473142	0.450881435928992	0.729680785794358	1.2179841967187	0.000379346680716516
21621	11.3252032520325	13	0.455091194234742	0.35830027054329	0.455091194234742	0.737407967519855	1.2179841967187	0.000379346680716516
21622	11.472	13	0.455700928983715	0.356973535514534	0.455700928983715	0.735856632713809	1.2179841967187	0.000379346680716516
21623	11.0553359683794	13.0105369922419	0.451897716050568	0.358304700335197	0.451585054402083	0.735026425861876	1.2179841967187	0.000379346680716516
21624	11.4044943820225	13.0192339301963	0.450678097971456	0.358388297101461	0.450233046251124	0.72880838645869	1.2179841967187	0.000379346680716516
21625	11.3267716535433	13	0.449043526633031	0.351802169682994	0.449043526633031	0.728465285656619	1.2179841967187	0.000379346680716516
21626	11.3022388059701	13.0094642069042	0.447962558621202	0.353301142489248	0.44773797231324	0.725576698145219	1.2179841967187	0.000379346680716516
21627	11.1325301204819	13	0.458870508247908	0.359506953243781	0.458870508247908	0.740893249405617	1.2179841967187	0.000379346680716516
21628	11.4072580645161	13	0.455256874325716	0.356914617212883	0.455256874325716	0.734967729923887	1.2179841967187	0.000379346680716516
21629	11.1764705882353	13.0100460539891	0.450195276598331	0.352392669380259	0.449950340368708	0.732121526073691	1.2179841967187	0.000379346680716516
21630	11.2786885245902	13	0.453230143304836	0.353664435890109	0.453230143304836	0.733222056831932	1.2179841967187	0.000379346680716516
21631	11.3582677165354	12.9822856513825	0.45977404911853	0.363045513899184	0.460191753192883	0.740178293111695	1.2179841967187	0.000379346680716516
21632	11.4467213114754	13	0.45069188436015	0.35393216039463	0.45069188436015	0.7310338200417	1.2179841967187	0.000379346680716516
21633	11.3430962343096	12.9620341963868	0.459539991183299	0.362414708361237	0.460031121574123	0.744993562478069	1.2179841967187	0.000379346680716516
21634	11.4493927125506	13.020985377744	0.453454529143548	0.355932706842948	0.452692064085848	0.730829440718488	1.2179841967187	0.000379346680716516
21635	10.988	13	0.460827891543252	0.360519630274842	0.460827891543252	0.744026902464377	1.2179841967187	0.000379346680716516
21636	10.8095238095238	13	0.457021519389711	0.358223349556741	0.457021519389711	0.74201312624342	1.2179841967187	0.000379346680716516
21637	11.1264822134387	13.0090218561705	0.453942279344659	0.355975150024255	0.453727766720417	0.729666345615383	1.2179841967187	0.000379346680716516
21638	11.0392156862745	13.0296916177815	0.452087930892787	0.356961624957468	0.451382909509358	0.731291210449842	1.2179841967187	0.000379346680716516
21639	10.7727272727273	13	0.452248037532112	0.357380734376018	0.452248037532112	0.734814717559843	1.2179841967187	0.000379346680716516
21640	11.3815261044177	13	0.452476407255624	0.35337047245092	0.452476407255624	0.732371828393709	1.2179841967187	0.000379346680716516
21641	10.968253968254	12.9614408848861	0.455224456666371	0.362462078451479	0.456097083246059	0.741585745291043	1.2179841967187	0.000379346680716516
21642	11.2803347280335	13	0.452614994470186	0.352775600362929	0.452614994470186	0.735142700594136	1.2179841967187	0.000379346680716516
21643	11.2489626556017	12.9813877281476	0.458003320439657	0.361655501884608	0.458357669579086	0.741804140297323	1.2179841967187	0.000379346680716516
21644	11.412955465587	13.0196553086305	0.457836560667547	0.359158026091038	0.457372531296608	0.738443865189765	1.2179841967187	0.000379346680716516
21645	11.4133858267717	13	0.45372568220709	0.353552844734295	0.45372568220709	0.734616724791961	1.2179841967187	0.000379346680716516
21646	11.0739299610895	13.0097291919191	0.4524682039345	0.356132728326215	0.452237870986594	0.734000591855324	1.2179841967187	0.000379346680716516
21647	11.6907630522088	13	0.453128214171406	0.356300023590022	0.453128214171406	0.732352475092303	1.2179841967187	0.000379346680716516
21648	11.008	13	0.454564087502023	0.356917848896478	0.454564087502023	0.739930023211187	1.2179841967187	0.000379346680716516
21649	11.2569169960474	13	0.455752153549521	0.359928540606573	0.455752153549521	0.738631727474342	1.2179841967187	0.000379346680716516
21650	11.1693548387097	13	0.458043596477642	0.359197501725272	0.458043596477642	0.738737970828815	1.2179841967187	0.000379346680716516
21651	11.3409961685824	13	0.449296924079114	0.354559686435165	0.449296924079114	0.728477047036279	1.2179841967187	0.000379346680716516
21652	11.2073170731707	12.9817140512585	0.454362601709668	0.359427257652397	0.454673725303361	0.734668320436342	1.2179841967187	0.000379346680716516
21653	11.476	13	0.454548759380899	0.3561037017465	0.454548759380899	0.73521349248012	1.2179841967187	0.000379346680716516
21654	11.6178861788618	13.0088953914858	0.45666986357842	0.355801177913846	0.45644873024362	0.738285369539299	1.2179841967187	0.000379346680716516
21655	11.0124481327801	13	0.4575841986696	0.355780349176197	0.4575841986696	0.73757544609449	1.2179841967187	0.000379346680716516
21656	11.6465863453815	13	0.457254086316632	0.35819274405569	0.457254086316632	0.741804498545881	1.2179841967187	0.000379346680716516
21657	11.907949790795	13	0.458323464037111	0.3589130037533	0.458323464037111	0.737257534802498	1.2179841967187	0.000379346680716516
21658	11.0515873015873	13.0204447293008	0.454977749157398	0.358073555935662	0.454428026567047	0.739505362768996	1.2179841967187	0.000379346680716516
21659	11.0869565217391	12.991631190015	0.454333366134935	0.360436177216883	0.4544646611344	0.735862502625349	1.2179841967187	0.000379346680716516
21660	11.1213235294118	13	0.452038487421536	0.356923217948907	0.452038487421536	0.730474227873016	1.2179841967187	0.000379346680716516
21661	11.6	13.0101835250186	0.450630808969629	0.354364803880474	0.450385197408978	0.731523618941731	1.2179841967187	0.000379346680716516
21662	11.2320675105485	12.9823694542	0.457235367517323	0.359041044953403	0.457545242805603	0.738049288502026	1.2179841967187	0.000379346680716516
21663	11.3019607843137	13	0.453992915080402	0.357489627294093	0.453992915080402	0.734290807683218	1.2179841967187	0.000379346680716516
21664	10.9634146341463	13	0.453704657292208	0.356336978080943	0.453704657292208	0.734429328923065	1.2179841967187	0.000379346680716516
21665	11.4364406779661	12.982066771432	0.458660177944116	0.360196764679378	0.459009603472132	0.740358043363908	1.2179841967187	0.000379346680716516
21666	11.3913043478261	13.0095398480812	0.454149525577958	0.354065788392513	0.453926461975422	0.731871604361688	1.2179841967187	0.000379346680716516
21667	11.1188524590164	13.0197695630329	0.454586737639283	0.356890235099811	0.454104796239101	0.735963010213717	1.2179841967187	0.000379346680716516
21668	11.3168724279835	12.9816593479125	0.458590363535769	0.360402906204269	0.459028289645132	0.740520627064011	1.2179841967187	0.000379346680716516
21669	11.4024390243902	13.010138030648	0.454157844305748	0.355544625216846	0.453911390998258	0.736902739802821	1.2179841967187	0.000379346680716516
21670	10.9655172413793	13	0.451223529908381	0.357562337182237	0.451223529908381	0.735533290438907	1.2179841967187	0.000379346680716516
21671	11.37109375	13.0198177904783	0.457370686190907	0.35934249869288	0.456739925197672	0.736473590439252	1.2179841967187	0.000379346680716516
21672	11.1918367346939	13.0110604445719	0.456853570410402	0.359647767757793	0.456454191454137	0.73813530004625	1.2179841967187	0.000379346680716516
21673	10.8214285714286	13	0.450656528112929	0.353957900394905	0.450656528112929	0.73087341123867	1.2179841967187	0.000379346680716516
21674	10.8798449612403	13.0194374034091	0.453477428030419	0.354619586373511	0.45301196586877	0.735502267226666	1.2179841967187	0.000379346680716516
21675	10.9759036144578	13	0.453463464122776	0.357040617239429	0.453463464122776	0.735467912790217	1.2179841967187	0.000379346680716516
21676	11.1740890688259	13.0090738134838	0.454189052837439	0.356126559463135	0.4539100926529	0.736129239134285	1.2179841967187	0.000379346680716516
21677	11.11328125	12.9823449309431	0.45817489695124	0.359807907482168	0.45859667870071	0.73978005577508	1.2179841967187	0.000379346680716516
21678	11.1308016877637	12.9914200619365	0.457844848788099	0.361787508673026	0.457957726961565	0.739259642633331	1.2179841967187	0.000379346680716516
21679	11.011583011583	13.0211909514654	0.448696269730676	0.351766467052211	0.448119249259031	0.732610501822861	1.2179841967187	0.000379346680716516
21680	11.1917293233083	13	0.452005664001941	0.357196682720222	0.452005664001941	0.732190610800178	1.2179841967187	0.000379346680716516
21681	11.2738095238095	13	0.453145349373032	0.35429721834314	0.453145349373032	0.733238156416618	1.2179841967187	0.000379346680716516
21682	11.2807692307692	13	0.44991163375851	0.353394158242363	0.44991163375851	0.726509494176488	1.2179841967187	0.000379346680716516
21683	11.564	13	0.454430230983516	0.354887664231201	0.454430230983516	0.735754377110833	1.2179841967187	0.000379346680716516
21684	11.2371541501976	13.0098949548984	0.455233367734187	0.356126578325985	0.454993044745585	0.739293628588402	1.2179841967187	0.000379346680716516
21685	11.1774193548387	13	0.45132642926708	0.351783823534195	0.45132642926708	0.735073232970172	1.2179841967187	0.000379346680716516
21686	11.140562248996	13.0101704790957	0.45729735043488	0.360892375186707	0.457052663609192	0.740331561532484	1.2179841967187	0.000379346680716516
21687	11.2540322580645	13.0105899871738	0.449478455204466	0.353702599639279	0.449168541930073	0.731283472634951	1.2179841967187	0.000379346680716516
21688	11.2765151515152	13.0017843816696	0.455336643172959	0.360255486637139	0.455183659732253	0.733884941620451	1.2179841967187	0.000379346680716516
21689	10.9015748031496	12.9655872284727	0.458144904589158	0.360180561995376	0.458815286315913	0.741056027263554	1.2179841967187	0.000379346680716516
21690	11.1875	13.0100394098299	0.451558485027147	0.355604814053226	0.4512669720878	0.734677549540239	1.2179841967187	0.000379346680716516
21691	11.6007604562738	12.982914011027	0.456064398267571	0.358545869058066	0.456363505782861	0.738116036730546	1.2179841967187	0.000379346680716516
21692	11.00395256917	13	0.447777727800625	0.352236597670212	0.447777727800625	0.729398171344303	1.2179841967187	0.000379346680716516
21693	11.03861003861	13.0095578424311	0.45702871048101	0.359104268215202	0.45675097760078	0.737488296204269	1.2179841967187	0.000379346680716516
21694	11.5687732342007	13.0102677612216	0.449403838900751	0.356105547079888	0.449158187697391	0.73389042009493	1.2179841967187	0.000379346680716516
21695	11.4655870445344	12.9924774402664	0.454529757276132	0.356942723571735	0.454595701270405	0.737445579732135	1.2179841967187	0.000379346680716516
21696	11.064	13.0198597700747	0.45777059193896	0.357719246503176	0.457248520649648	0.736851283064367	1.2179841967187	0.000379346680716516
21697	11.1923076923077	13	0.451473548611235	0.356121777953247	0.451473548611235	0.731841032154172	1.2179841967187	0.000379346680716516
21698	11.1785714285714	13	0.447739111138149	0.348521512023601	0.447739111138149	0.727052600723118	1.2179841967187	0.000379346680716516
21699	11.0271317829457	12.9851242044772	0.458776779743114	0.362253378982287	0.458830941968352	0.734994384149119	1.2179841967187	0.000379346680716516
21700	10.8809523809524	13	0.456603830517195	0.358861547219886	0.456603830517195	0.736693860886382	1.2179841967187	0.000379346680716516
21701	11.3157894736842	13	0.449810862169752	0.355195725154506	0.449810862169752	0.727352554962653	1.2179841967187	0.000379346680716516
21702	10.9811320754717	13	0.448504012355655	0.352179932616874	0.448504012355655	0.730147026839265	1.2179841967187	0.000379346680716516
21703	11.1685823754789	13	0.453030234719634	0.356624963645735	0.453030234719634	0.731589041640814	1.2179841967187	0.000379346680716516
21704	11.1088709677419	13	0.45440671045121	0.356520567395555	0.45440671045121	0.735715283703632	1.2179841967187	0.000379346680716516
21705	11.0830039525692	12.9824862158817	0.457292727498426	0.359925346720017	0.457707761148961	0.73880848670555	1.2179841967187	0.000379346680716516
21706	11.3155893536122	13	0.449574607295398	0.354420263349634	0.449574607295398	0.732506142366742	1.2179841967187	0.000379346680716516
21707	12.0318725099602	12.9826790762806	0.452818740437276	0.358536998329365	0.453215525703776	0.731677766535872	1.2179841967187	0.000379346680716516
21708	11.0275590551181	13.0097719937781	0.454150754233154	0.361214913428669	0.453920749172081	0.731505480342192	1.2179841967187	0.000379346680716516
21709	11.1789883268482	13	0.451336541594756	0.353845384209558	0.451336541594756	0.727699580901698	1.2179841967187	0.000379346680716516
21710	11.0931174089069	13.0083457793441	0.453088054303165	0.354555088893562	0.452885064833217	0.729001091077085	1.2179841967187	0.000379346680716516
21711	11.399209486166	13	0.458690793516097	0.358449685505526	0.458690793516097	0.740226645682964	1.2179841967187	0.000379346680716516
21712	11.496062992126	12.982715153704	0.455405010585627	0.360140752783055	0.45569906892481	0.73682897610531	1.2179841967187	0.000379346680716516
21713	11.25	12.9747097406244	0.45378431340891	0.359921702809931	0.454090320999292	0.735811178490471	1.2179841967187	0.000379346680716516
21714	11.2896825396825	13.0094560945628	0.450165739884913	0.352185792188618	0.449878062049095	0.734580199445979	1.2179841967187	0.000379346680716516
21715	11.3256704980843	13	0.450496895373165	0.353917947809427	0.450496895373165	0.729169195982072	1.2179841967187	0.000379346680716516
21716	11.2427983539095	13.0089207395521	0.460651119009275	0.361125725572544	0.460435653846328	0.741605168228956	1.2179841967187	0.000379346680716516
21717	11.7442748091603	13	0.451195729345106	0.355651926029175	0.451195729345106	0.733175089223329	1.2179841967187	0.000379346680716516
21718	11.3402489626556	12.9462823712451	0.457420551818516	0.361294217223739	0.458454500574722	0.73563241491438	1.2179841967187	0.000379346680716516
21719	11.1833333333333	12.8746390601146	0.459543772199194	0.363259271265732	0.46199453990642	0.741675113450192	1.2179841967187	0.000379346680716516
21720	11.1490196078431	13	0.453841914698129	0.356937004066311	0.453841914698129	0.736497144551622	1.2179841967187	0.000379346680716516
21721	11.1226053639847	12.98415982437	0.457932115311647	0.363415381768793	0.458041866471456	0.735761765953949	1.2179841967187	0.000379346680716516
21722	11.3388429752066	13	0.454652317469689	0.356605611542614	0.454652317469689	0.731707229573573	1.2179841967187	0.000379346680716516
21723	11.01171875	13.0196736398142	0.453086393094374	0.356426834367487	0.452570695140822	0.733968756031635	1.2179841967187	0.000379346680716516
21724	11.0278884462151	13.0101247787988	0.453434962135394	0.355205416356841	0.453145159412005	0.731506195854265	1.2179841967187	0.000379346680716516
21725	11.3333333333333	13	0.456242784761105	0.356537682950163	0.456242784761105	0.734820939723709	1.2179841967187	0.000379346680716516
21726	11.015503875969	13.0103450258299	0.448490880395254	0.353592363459327	0.448184719165233	0.729985447572739	1.2179841967187	0.000379346680716516
21727	11.2883895131086	13	0.449944980420714	0.354994492761285	0.449944980420714	0.732472802526529	1.2179841967187	0.000379346680716516
21728	11.1462450592885	13	0.453074635520797	0.353407094714264	0.453074635520797	0.736764257654371	1.2179841967187	0.000379346680716516
21729	11.3824701195219	12.964528412635	0.45611154521684	0.35959852902129	0.456947101082487	0.737321684171034	1.2179841967187	0.000379346680716516
21730	11.4214559386973	13	0.450538802819427	0.354977750818175	0.450538802819427	0.735949837564656	1.2179841967187	0.000379346680716516
21731	11.085020242915	13	0.45313175858979	0.356452953312714	0.45313175858979	0.731811329436676	1.2179841967187	0.000379346680716516
21732	11.2981132075472	13.0178837970008	0.451472827692106	0.355816239286342	0.451006210416909	0.73173606759164	1.2179841967187	0.000379346680716516
21733	11.4144486692015	13	0.454655184906782	0.35733113889396	0.454655184906782	0.736469199348947	1.2179841967187	0.000379346680716516
21734	11.4581673306773	13	0.4546067542129	0.358642673374114	0.4546067542129	0.736334513195933	1.2179841967187	0.000379346680716516
21735	10.80859375	13.0088974418405	0.452556061628931	0.353274345969138	0.452287561812087	0.733752370018222	1.2179841967187	0.000379346680716516
21736	11.2490118577075	13.0098424084062	0.450801972398193	0.35492749795376	0.450513389071734	0.730440712599049	1.2179841967187	0.000379346680716516
21737	11.1755102040816	12.991500026087	0.454444704208675	0.358592705324597	0.454519571073632	0.734159041152849	1.2179841967187	0.000379346680716516
21738	11.712	13	0.452824863323235	0.353287187341248	0.452824863323235	0.731526295550068	1.2179841967187	0.000379346680716516
21739	11.0121457489879	13	0.450517741698213	0.35556720807661	0.450517741698213	0.731074340413214	1.2179841967187	0.000379346680716516
21740	10.9473684210526	13	0.451448436994785	0.357488403759636	0.451448436994785	0.733775390329813	1.2179841967187	0.000379346680716516
21741	10.8884297520661	13.0392040725917	0.454113505593926	0.355050595213968	0.453112185688856	0.733406936501014	1.2179841967187	0.000379346680716516
21742	11.1185770750988	12.9831015606751	0.45329579271284	0.358038841015898	0.45358237945681	0.732141743390356	1.2179841967187	0.000379346680716516
21743	11.1322957198444	13.009944690627	0.456226021909457	0.358590919545993	0.455988896633376	0.738182067521013	1.2179841967187	0.000379346680716516
21744	11.3769841269841	13.0391922023431	0.453248802565978	0.354629533071147	0.452242553727476	0.733425567164688	1.2179841967187	0.000379346680716516
21745	11.2340425531915	13	0.458814015931569	0.360909596295192	0.458814015931569	0.740375351505347	1.2179841967187	0.000379346680716516
21746	11.283950617284	13.0098563918449	0.452748913272121	0.354971184037207	0.452445825621081	0.736612093700312	1.2179841967187	0.000379346680716516
21747	11.284	13	0.449584753116059	0.351654091120437	0.449584753116059	0.72918615042499	1.2179841967187	0.000379346680716516
21748	11.0839694656489	13.0217134267763	0.454049664581292	0.357328955725481	0.453504726936256	0.733611831940618	1.2179841967187	0.000379346680716516
21749	11.1203007518797	13	0.455314606075602	0.357322084680806	0.455314606075602	0.732744126474613	1.2179841967187	0.000379346680716516
21750	11.2024291497976	12.9568714001911	0.457919690176495	0.360677301818926	0.458618019099701	0.740709617557219	1.2179841967187	0.000379346680716516
21751	11.0350194552529	13	0.449909110058602	0.353429718986744	0.449909110058602	0.730953128423582	1.2179841967187	0.000379346680716516
21752	11.284	12.9845253119163	0.454736765126317	0.359462149251571	0.454977794672541	0.734081503421097	1.2179841967187	0.000379346680716516
21753	10.797520661157	12.9644679666595	0.460991609462973	0.363049707070392	0.4616861323362	0.740910745951382	1.2179841967187	0.000379346680716516
21754	11.0595238095238	12.9821533208643	0.453237357730907	0.357830661783939	0.453540748073319	0.737144142039925	1.2179841967187	0.000379346680716516
21755	10.9	12.9820453546	0.462102734729284	0.364342026662981	0.462452605594893	0.742551537977697	1.2179841967187	0.000379346680716516
21756	10.724	13	0.456346713605791	0.356953398134887	0.456346713605791	0.738145692922273	1.2179841967187	0.000379346680716516
21757	11.4225941422594	13	0.456990625835092	0.355755357722608	0.456990625835092	0.731562633005281	1.2179841967187	0.000379346680716516
21758	11.251968503937	13	0.456688723051322	0.358667719500651	0.456688723051322	0.735742286455436	1.2179841967187	0.000379346680716516
21759	10.9805447470817	12.9826940136227	0.455778112384376	0.361178016457124	0.456070045049261	0.736759300258314	1.2179841967187	0.000379346680716516
21760	11.1358024691358	12.9379071985265	0.457748074336185	0.363026727368945	0.458971897794774	0.738228897691873	1.2179841967187	0.000379346680716516
21761	11.1893004115226	13.0302958061626	0.454996479631087	0.355120217752829	0.454248366435508	0.734822625748479	1.2179841967187	0.000379346680716516
21762	11.5923076923077	13.0179402377266	0.451835778397407	0.357186044956469	0.451414323538437	0.726885756626199	1.2179841967187	0.000379346680716516
21763	11.1084337349398	12.9640148930724	0.455431822261252	0.360577657956274	0.456265430909732	0.738024969484519	1.2179841967187	0.000379346680716516
21764	11.4172932330827	13.0195137362852	0.454108199516937	0.358849523689768	0.453597854399618	0.734563185484567	1.2179841967187	0.000379346680716516
21765	11.1811023622047	13	0.451885803690455	0.353018126621924	0.451885803690455	0.736685436093637	1.2179841967187	0.000379346680716516
21766	10.8666666666667	13.008571453983	0.456625310542144	0.353461049457547	0.456417633620941	0.735324865675781	1.2179841967187	0.000379346680716516
21767	11.0849420849421	13	0.454576430675318	0.357726347114303	0.454576430675318	0.736567652236476	1.2179841967187	0.000379346680716516
21768	11.3614457831325	12.9834686311689	0.456192297194199	0.358495823608006	0.456481490542497	0.730997192234515	1.2179841967187	0.000379346680716516
21769	11.1327800829876	13	0.455150598083438	0.356564234691975	0.455150598083438	0.73780185347445	1.2179841967187	0.000379346680716516
21770	11.424	13	0.454832248552969	0.357417437916141	0.454832248552969	0.73784142413715	1.2179841967187	0.000379346680716516
21771	11.6307692307692	12.9829403447769	0.457515112463638	0.359259173496431	0.457818302670814	0.736688649268741	1.2179841967187	0.000379346680716516
21772	11.0271317829457	13	0.450121144262731	0.357441240752189	0.450121144262731	0.731948637273092	1.2179841967187	0.000379346680716516
21773	10.6291666666667	13	0.455801874736811	0.355662752964155	0.455801874736811	0.742558175304214	1.2179841967187	0.000379346680716516
21774	11.5559845559846	13.0200486700445	0.455686168585368	0.357937906548415	0.45520160928367	0.736080202043958	1.2179841967187	0.000379346680716516
21775	11.364	12.9646669320119	0.452147701879658	0.359404329592785	0.452733385737253	0.732807372241046	1.2179841967187	0.000379346680716516
21776	11.2226720647773	13	0.456717746753576	0.357494337001886	0.456717746753576	0.738301763100612	1.2179841967187	0.000379346680716516
21777	11.1387755102041	13	0.45581240127424	0.359004093897085	0.45581240127424	0.739983756214467	1.2179841967187	0.000379346680716516
21778	10.7381974248927	13	0.45516265881653	0.3557945249892	0.45516265881653	0.736946574992465	1.2179841967187	0.000379346680716516
21779	11.1133603238866	12.9832637200259	0.457541274548226	0.357753960540833	0.45784017485157	0.738119790208148	1.2179841967187	0.000379346680716516
21780	11.4545454545455	13	0.450574317161154	0.353755624340668	0.450574317161154	0.735027166218374	1.2179841967187	0.000379346680716516
21781	11.36	13	0.45629324011091	0.358376072784167	0.45629324011091	0.73418651362282	1.2179841967187	0.000379346680716516
21782	11.1921397379913	13	0.458099637308492	0.359208366530848	0.458099637308492	0.742762556179775	1.2179841967187	0.000379346680716516
21783	11.0441767068273	13.0011397689536	0.454913681462797	0.35728789072985	0.454855110325888	0.740464629258956	1.2179841967187	0.000379346680716516
21784	11.3410852713178	13	0.449675976705957	0.353017491406291	0.449675976705957	0.731863233020768	1.2179841967187	0.000379346680716516
21785	10.6666666666667	13.0102382652155	0.456941796690948	0.358411073485499	0.456696561492095	0.742623514741692	1.2179841967187	0.000379346680716516
21786	11.1041666666667	13.0195302598268	0.454862782445019	0.356650825956683	0.454390226926264	0.735416288622553	1.2179841967187	0.000379346680716516
21787	10.6896551724138	12.9756061206741	0.451192155663556	0.357889154183257	0.451532600831611	0.731225448202661	1.2179841967187	0.000379346680716516
21788	11.4860557768924	13	0.459571069558121	0.361487633825785	0.459571069558121	0.739140571056853	1.2179841967187	0.000379346680716516
21789	11.1573033707865	13.0369250729748	0.45242137230285	0.355109913570008	0.451470453089928	0.733248331646335	1.2179841967187	0.000379346680716516
21790	10.9917355371901	12.9606478654506	0.456151206880955	0.361656515422091	0.457064025354575	0.73936214458003	1.2179841967187	0.000379346680716516
21791	11.2117647058824	13.0099506148731	0.450851106115838	0.353557195914451	0.450612677330328	0.731931419830246	1.2179841967187	0.000379346680716516
21792	11.4261603375527	12.9441587706781	0.460389228823352	0.363362677676723	0.461478230968671	0.742006048371071	1.2179841967187	0.000379346680716516
21793	11.272030651341	13	0.447960616689179	0.351150601893179	0.447960616689179	0.727416496717635	1.2179841967187	0.000379346680716516
21794	11.0438247011952	13.0187063098964	0.454329398610362	0.35725687467546	0.453864662340848	0.737450086777175	1.2179841967187	0.000379346680716516
21795	11.2133891213389	12.9807643354839	0.45643372804136	0.359785655585058	0.456801247453113	0.744612342256602	1.2179841967187	0.000379346680716516
21796	11.6102362204724	12.9729239337095	0.452767297925924	0.359793482141751	0.453366899367016	0.736263251410861	1.2179841967187	0.000379346680716516
21797	11.1769547325103	13.010040143921	0.456510514168521	0.357679879202033	0.456270291770105	0.73937683822903	1.2179841967187	0.000379346680716516
21798	11.0200803212851	13	0.448436300755973	0.350936839195975	0.448436300755973	0.726231087694354	1.2179841967187	0.000379346680716516
21799	11.4602510460251	13	0.455328586009015	0.356126635083991	0.455328586009015	0.737084046818023	1.2179841967187	0.000379346680716516
21800	11.2629482071713	13.0207256808664	0.45431624624161	0.355827029127075	0.453762062473645	0.737095574239628	1.2179841967187	0.000379346680716516
21801	11.0165975103734	12.9290430052109	0.45947085044934	0.36133799054008	0.460737833603674	0.742955654568782	1.2179841967187	0.000379346680716516
21802	11.4672131147541	13	0.450554780722184	0.355582195808526	0.450554780722184	0.735490455840558	1.2179841967187	0.000379346680716516
21803	11.515037593985	13	0.453510238767802	0.358337470980085	0.453510238767802	0.732479737795795	1.2179841967187	0.000379346680716516
21804	11.1977186311787	13.0098256677327	0.45139603566777	0.354379246913693	0.451165020266199	0.734112331222694	1.2179841967187	0.000379346680716516
21805	11.5176470588235	13.0100025645867	0.450998672120557	0.353298591902376	0.45070705443605	0.731989311018184	1.2179841967187	0.000379346680716516
21806	11.3079847908745	13	0.448374911402678	0.35256727693705	0.448374911402678	0.732667034371632	1.2179841967187	0.000379346680716516
21807	11.2125984251969	13.0096091450216	0.452492052368072	0.355124198417811	0.452262205229763	0.730806985839157	1.2179841967187	0.000379346680716516
21808	11.5614754098361	13	0.454235125826024	0.355508926958008	0.454235125826024	0.736200224430972	1.2179841967187	0.000379346680716516
21809	11.29296875	13	0.453736379501324	0.357955047875721	0.453736379501324	0.733047570683073	1.2179841967187	0.000379346680716516
21810	10.8619246861925	13	0.454757846204405	0.359305615597336	0.454757846204405	0.735378178305714	1.2179841967187	0.000379346680716516
21811	11.4496124031008	13	0.452200932691438	0.354957399817935	0.452200932691438	0.735025143362427	1.2179841967187	0.000379346680716516
21812	11.1466165413534	13	0.450073647052298	0.354668258990302	0.450073647052298	0.733529299099672	1.2179841967187	0.000379346680716516
21813	10.827868852459	13.0188064466623	0.458193472844012	0.357930599682018	0.457749872255223	0.736394467824702	1.2179841967187	0.000379346680716516
21814	11.0269230769231	13.0197528991683	0.452519862762964	0.353350834730002	0.45204720252406	0.734601571557107	1.2179841967187	0.000379346680716516
21815	11.1699604743083	13	0.453456417637462	0.353841769187886	0.453456417637462	0.733637814194322	1.2179841967187	0.000379346680716516
21816	11.3210332103321	12.9841246892365	0.452555897226796	0.357584239926997	0.452823213768111	0.73058289355369	1.2179841967187	0.000379346680716516
21817	11.2024291497976	13	0.453021098794494	0.354793467784128	0.453021098794494	0.734525310440324	1.2179841967187	0.000379346680716516
21818	11.0318725099602	13.0100230936563	0.458584477590607	0.359410463095014	0.458338445414764	0.744317464926991	1.2179841967187	0.000379346680716516
21819	11.1133603238866	13	0.452806635916752	0.357915228837051	0.452806635916752	0.734959730477895	1.2179841967187	0.000379346680716516
21820	11.4392156862745	13	0.454591966160165	0.358472232390488	0.454591966160165	0.732605586635211	1.2179841967187	0.000379346680716516
21821	11.1102362204724	13	0.456814223591834	0.358762760428004	0.456814223591834	0.737938501284774	1.2179841967187	0.000379346680716516
21822	11.1119691119691	13.0093888636818	0.451335928763167	0.352540204736299	0.451114741972893	0.727835844118353	1.2179841967187	0.000379346680716516
21823	10.8530612244898	12.9916126444524	0.4551673589524	0.360068551825474	0.455296072167728	0.735613420619536	1.2179841967187	0.000379346680716516
21824	11.3172690763052	13	0.453062450794289	0.359095806080808	0.453062450794289	0.736799124525547	1.2179841967187	0.000379346680716516
21825	11.6666666666667	12.9567377999454	0.453798676770749	0.36030458753715	0.454462058859637	0.737545977874676	1.2179841967187	0.000379346680716516
21826	11.0656370656371	13.003153208675	0.45298538309905	0.358671880131098	0.452775065163953	0.738104041906619	1.2179841967187	0.000379346680716516
21827	11.259842519685	13.0188084972088	0.455725103240831	0.35785750018071	0.455230161932387	0.735034407950208	1.2179841967187	0.000379346680716516
21828	11.2364341085271	13	0.451239561011492	0.353843628181931	0.451239561011492	0.733825429685483	1.2179841967187	0.000379346680716516
21829	10.765625	13	0.455411458890914	0.359313991768168	0.455411458890914	0.741189048313049	1.2179841967187	0.000379346680716516
21830	11.3428571428571	13.0094419791866	0.454138012165002	0.356068174593456	0.453918028169323	0.731450661630721	1.2179841967187	0.000379346680716516
21831	11.4291338582677	13	0.458739823991508	0.360941974222405	0.458739823991508	0.740748829126475	1.2179841967187	0.000379346680716516
21832	10.875	13.0203893572485	0.451208370550424	0.356424757597989	0.450655882920139	0.732216536758185	1.2179841967187	0.000379346680716516
21833	11.0927419354839	12.9627642748674	0.455649963831226	0.359474088964397	0.456523980292018	0.738963530264747	1.2179841967187	0.000379346680716516
21834	11.0891472868217	13	0.457993790899283	0.359445412747198	0.457993790899283	0.742038537285149	1.2179841967187	0.000379346680716516
21835	11.1930501930502	13.0100206234606	0.457624389211938	0.360812059111799	0.45738728742483	0.740716709192427	1.2179841967187	0.000379346680716516
21836	11.3280632411067	12.9667453967454	0.456682897712834	0.359323043609916	0.457266474079753	0.736241830264774	1.2179841967187	0.000379346680716516
21837	11.2292490118577	13	0.451661733105192	0.354665984813156	0.451661733105192	0.733315936937979	1.2179841967187	0.000379346680716516
21838	11.1791666666667	13.0100777534416	0.45703549478767	0.357214461975078	0.456789710451424	0.73872314739426	1.2179841967187	0.000379346680716516
21839	11.3913043478261	12.9818307090134	0.460347317843534	0.360443107713637	0.460708450497312	0.740651203741685	1.2179841967187	0.000379346680716516
21840	11.149377593361	13	0.458718289695069	0.358541238103795	0.458718289695069	0.738383638842018	1.2179841967187	0.000379346680716516
21841	11.0714285714286	12.9662671515252	0.457126237888599	0.359847208300733	0.457749564092553	0.734358162209112	1.2179841967187	0.000379346680716516
21842	11.4857142857143	13.009270684732	0.456275806667954	0.355440834111307	0.456057647823304	0.734670482277329	1.2179841967187	0.000379346680716516
21843	11.4603174603175	13	0.45041909568581	0.354750374429828	0.45041909568581	0.730886515239949	1.2179841967187	0.000379346680716516
21844	11.411320754717	13	0.451585143114792	0.358698446435467	0.451585143114792	0.732731224956124	1.2179841967187	0.000379346680716516
21845	10.84046692607	13	0.452155627066856	0.354764906758146	0.452155627066856	0.73654726709304	1.2179841967187	0.000379346680716516
21846	11.3211382113821	13	0.452562054879915	0.354142108122154	0.452562054879915	0.733937924889844	1.2179841967187	0.000379346680716516
21847	10.8423076923077	13	0.453865036029929	0.353156662900271	0.453865036029929	0.73792340008124	1.2179841967187	0.000379346680716516
21848	11.5	13	0.452677765997978	0.356718444384362	0.452677765997978	0.732643728512712	1.2179841967187	0.000379346680716516
21849	11.0448979591837	12.9928416758575	0.457175562933758	0.357901312837604	0.4572438417992	0.734532776730415	1.2179841967187	0.000379346680716516
21850	11.094262295082	13	0.447164686565162	0.348571705113297	0.447164686565162	0.729878813186251	1.2179841967187	0.000379346680716516
21851	10.9251968503937	13.009614837538	0.456748324540886	0.356348723169517	0.456466256971473	0.734052784257514	1.2179841967187	0.000379346680716516
21852	11.1518987341772	12.990962491572	0.458125262170519	0.360211069064451	0.458216675322436	0.739639290164303	1.2179841967187	0.000379346680716516
21853	11.4274193548387	13	0.454710566238235	0.357946616429463	0.454710566238235	0.73929444862719	1.2179841967187	0.000379346680716516
21854	11.258064516129	13	0.457707745720904	0.360344434927534	0.457707745720904	0.736678260542575	1.2179841967187	0.000379346680716516
21855	11.1067193675889	13	0.452364256136176	0.352855959770696	0.452364256136176	0.731626809760932	1.2179841967187	0.000379346680716516
21856	11.2683982683983	13.0080786762941	0.457708347842032	0.357327474293776	0.457458336652291	0.73646542637095	1.2179841967187	0.000379346680716516
21857	11.3513513513514	13.0093649103168	0.457786180131514	0.357505801503043	0.4575204575905	0.734341332057743	1.2179841967187	0.000379346680716516
21858	11.2168674698795	13	0.454539068396399	0.35620784468073	0.454539068396399	0.73537103314493	1.2179841967187	0.000379346680716516
21859	10.7859922178988	13.0193999219519	0.456133811434494	0.357692776286033	0.455629413421201	0.737371577372169	1.2179841967187	0.000379346680716516
21860	11.1532258064516	12.982234818954	0.454534600704461	0.359462254683526	0.454835077600542	0.736349687519947	1.2179841967187	0.000379346680716516
21861	10.9484126984127	13.0294589532615	0.453434918079503	0.35527126891251	0.452803955672985	0.738807970727241	1.2179841967187	0.000379346680716516
21862	11.2151394422311	12.9820465714185	0.457439483835199	0.360795132343656	0.457783311717711	0.739405521496155	1.2179841967187	0.000379346680716516
21863	11.6470588235294	13	0.453536476172013	0.35745430773018	0.453536476172013	0.738036791886936	1.2179841967187	0.000379346680716516
21864	11.1302521008403	13	0.456526931650493	0.358872112147181	0.456526931650493	0.740559028950623	1.2179841967187	0.000379346680716516
21865	11.3229571984436	13	0.455217926704816	0.35931339067621	0.455217926704816	0.735122627542805	1.2179841967187	0.000379346680716516
21866	11.3921568627451	13.0104053611433	0.449747087485449	0.35270568073706	0.44949152448516	0.733395684862533	1.2179841967187	0.000379346680716516
21867	11.5393700787402	13	0.453117056078343	0.355638020582267	0.453117056078343	0.733664996332703	1.2179841967187	0.000379346680716516
21868	10.9721115537849	12.9812603698349	0.456039528493158	0.360116933458695	0.456361170072019	0.741184821851222	1.2179841967187	0.000379346680716516
21869	11.5511811023622	13	0.454365883767939	0.356304504586794	0.454365883767939	0.734920661376142	1.2179841967187	0.000379346680716516
21870	11.3176470588235	13	0.454129579302077	0.358521702853655	0.454129579302077	0.735912924369571	1.2179841967187	0.000379346680716516
21871	11.3968253968254	13	0.453199758287475	0.356631802566186	0.453199758287475	0.732783277395191	1.2179841967187	0.000379346680716516
21872	10.9714285714286	12.9620077917889	0.456043998488186	0.361090541140952	0.456924398686013	0.743602587186428	1.2179841967187	0.000379346680716516
21873	11.5793650793651	13	0.455120556953463	0.357172026331311	0.455120556953463	0.730856366260033	1.2179841967187	0.000379346680716516
21874	11.0588235294118	13	0.447961931541532	0.348371674658488	0.447961931541532	0.727886928001048	1.2179841967187	0.000379346680716516
21875	11.3745173745174	12.9580207556435	0.455887859444019	0.362741890231705	0.456634847147393	0.733997781764152	1.2179841967187	0.000379346680716516
21876	11.3320158102767	13	0.451350503273547	0.354185573439549	0.451350503273547	0.733373365423551	1.2179841967187	0.000379346680716516
21877	10.8780487804878	13.0090471907648	0.456730972168823	0.359199791911597	0.45646034990455	0.737917615885434	1.2179841967187	0.000379346680716516
21878	11.3953488372093	13.0176082778546	0.455579675440729	0.356746457873693	0.455114112463785	0.736841279765146	1.2179841967187	0.000379346680716516
21879	11.3400809716599	13.0091662780065	0.454619225609484	0.355584615692499	0.454347294081184	0.733675209708071	1.2179841967187	0.000379346680716516
21880	11.3183673469388	13	0.457526235906555	0.358807628576625	0.457526235906555	0.737696791625829	1.2179841967187	0.000379346680716516
21881	11.0230769230769	13.0099073205463	0.454246219787886	0.359901432813554	0.453955033576612	0.738917108342182	1.2179841967187	0.000379346680716516
21882	10.748	13.009857653846	0.453208054952305	0.355892310270595	0.452915792537018	0.734025094647131	1.2179841967187	0.000379346680716516
21883	10.8988326848249	13	0.456959322603516	0.358735332667293	0.456959322603516	0.742003326745584	1.2179841967187	0.000379346680716516
21884	11.1044776119403	13.0095488267387	0.449169162687521	0.353231086525528	0.448894812892076	0.728294012517501	1.2179841967187	0.000379346680716516
21885	11.1529411764706	13.0195226406577	0.455490602739929	0.357177329776497	0.454947938400475	0.732936412699694	1.2179841967187	0.000379346680716516
21886	11.2553191489362	13	0.459350468184201	0.360664025498847	0.459350468184201	0.741567014391989	1.2179841967187	0.000379346680716516
21887	11.21484375	13	0.45221864462031	0.355042659807793	0.45221864462031	0.734754408582235	1.2179841967187	0.000379346680716516
21888	11.0725190839695	13.0100212450886	0.453451911522329	0.357705988626743	0.453209391291893	0.73747626836319	1.2179841967187	0.000379346680716516
21889	11.1784232365145	13	0.453888160268626	0.354646476403697	0.453888160268626	0.735141488636742	1.2179841967187	0.000379346680716516
21890	11.4943820224719	13	0.443079118429059	0.347593058891204	0.443079118429059	0.724497188987929	1.2179841967187	0.000379346680716516
21891	10.9843137254902	13	0.454151899653447	0.360070179598898	0.454151899653447	0.736886004539651	1.2179841967187	0.000379346680716516
21892	11.0927419354839	12.9742026141048	0.457165093567714	0.361220660145746	0.457650112863718	0.736310858832273	1.2179841967187	0.000379346680716516
21893	11.0118577075099	12.9917763335922	0.457052516182317	0.358431634814651	0.457124158756694	0.737105052190107	1.2179841967187	0.000379346680716516
21894	11.2032520325203	13	0.455827735171776	0.358955140755618	0.455827735171776	0.735307457949035	1.2179841967187	0.000379346680716516
21895	11.3595041322314	13.0199849702204	0.45480592888934	0.356649465810489	0.454304441639257	0.738703149458787	1.2179841967187	0.000379346680716516
21896	10.905737704918	12.8299113511398	0.454985430677055	0.36497701333543	0.458862610428607	0.741896114298372	1.2179841967187	0.000379346680716516
21897	11.4940711462451	13.0091588069283	0.455829591124288	0.359493753472437	0.455602761241157	0.738134556879798	1.2179841967187	0.000379346680716516
21898	11.5021459227468	13.0206941149573	0.455874867463675	0.359897606249796	0.455365469617866	0.738338622478659	1.2179841967187	0.000379346680716516
21899	10.9885496183206	13.0101497657189	0.451930024351622	0.353940881823786	0.451636349824263	0.735301374822505	1.2179841967187	0.000379346680716516
21900	11.3699633699634	12.9661809736232	0.455039078494435	0.359963633217534	0.455771851012412	0.738431926293412	1.2179841967187	0.000379346680716516
21901	11.6704980842912	13.0098180520421	0.455048382637884	0.356952662327939	0.454762923564673	0.737296825188797	1.2179841967187	0.000379346680716516
21902	11.144	13.0088085272559	0.454140819957032	0.358839470108304	0.453879531107668	0.733818436809857	1.2179841967187	0.000379346680716516
21903	10.7831325301205	13.0413934315073	0.456420260423266	0.359511782481617	0.455370156726424	0.741154535600742	1.2179841967187	0.000379346680716516
21904	11.4775510204082	12.9622735548567	0.456357865712736	0.359904253538018	0.457011601979429	0.743886480692085	1.2179841967187	0.000379346680716516
21905	10.9372384937239	13.0075783265448	0.455247553599378	0.356281481325508	0.455014020905263	0.737384765518185	1.2179841967187	0.000379346680716516
21906	11.4721030042918	13.061576789282	0.458085406322632	0.357618218611506	0.456578733274286	0.73816204340159	1.2179841967187	0.000379346680716516
21907	11.1936758893281	12.92886309069	0.459223967694899	0.363029658069454	0.460475275584598	0.743082767318056	1.2179841967187	0.000379346680716516
21908	11.1945525291829	12.9821090126271	0.455542839121077	0.360483682940538	0.45584753328966	0.737846645079511	1.2179841967187	0.000379346680716516
21909	10.9272030651341	13.0102983134058	0.447733911407004	0.349289297175402	0.447432350219288	0.730917567312714	1.2179841967187	0.000379346680716516
21910	11.2244897959184	13	0.456818654624647	0.360696342570525	0.456818654624647	0.739635467140204	1.2179841967187	0.000379346680716516
21911	11.3670411985019	13	0.452207600952707	0.357748062097993	0.452207600952707	0.734203836229508	1.2179841967187	0.000379346680716516
21912	11.3512396694215	12.9919686166343	0.45589982794863	0.35881456136134	0.45595851115664	0.740410769327631	1.2179841967187	0.000379346680716516
21913	10.9248120300752	13.0096939639198	0.451960780897343	0.354621003930835	0.45167645793893	0.733332141815851	1.2179841967187	0.000379346680716516
21914	11.0191570881226	12.9927701909194	0.453834319558915	0.358678428267298	0.453885610816766	0.735091194521484	1.2179841967187	0.000379346680716516
21915	11.3228346456693	12.9824608814945	0.457661165149095	0.359870589887925	0.458076765303778	0.737653464494745	1.2179841967187	0.000379346680716516
21916	10.7022900763359	13	0.449191921585652	0.349999941194086	0.449191921585652	0.729761347165743	1.2179841967187	0.000379346680716516
21917	11.3690476190476	12.9818457719796	0.451961865204107	0.357146997446441	0.4522688082754	0.734341821411041	1.2179841967187	0.000379346680716516
21918	11.6747967479675	13	0.450701675314861	0.355000618033507	0.450701675314861	0.733638226402397	1.2179841967187	0.000379346680716516
21919	11.1259842519685	13	0.453201894325084	0.355858583808457	0.453201894325084	0.730548632618402	1.2179841967187	0.000379346680716516
21920	11.484126984127	13.0097205356021	0.456138206887249	0.358843590218051	0.455906421927303	0.734578276734915	1.2179841967187	0.000379346680716516
21921	10.8955823293173	13	0.451192731086415	0.354920552939438	0.451192731086415	0.73165177485498	1.2179841967187	0.000379346680716516
21922	11.1715481171548	12.9634293479416	0.456234150812211	0.359867167354312	0.456900372314721	0.736898981160366	1.2179841967187	0.000379346680716516
21923	11.2625482625483	12.9831024829333	0.45751367759991	0.361145515281353	0.457807130008693	0.736602993229103	1.2179841967187	0.000379346680716516
21924	10.8769841269841	13.0196639275509	0.454548861692599	0.357570672215137	0.454021092725501	0.739099852065385	1.2179841967187	0.000379346680716516
21925	11.3968871595331	12.9923194208578	0.453102712403258	0.357797990884324	0.453272790625267	0.733350832134962	1.2179841967187	0.000379346680716516
21926	11.2101167315175	13	0.453126089055905	0.359019329568537	0.453126089055905	0.731904989587558	1.2179841967187	0.000379346680716516
21927	11.3183673469388	13.0102825950304	0.455384907572975	0.359228415816619	0.455140776216026	0.73642138597694	1.2179841967187	0.000379346680716516
21928	11.0352941176471	13.0088141089616	0.454362836129704	0.35782831158939	0.45415043321824	0.734604049979245	1.2179841967187	0.000379346680716516
21929	11.3481781376518	13	0.459590042368212	0.360091025706762	0.459590042368212	0.740570449427599	1.2179841967187	0.000379346680716516
21930	11.0288065843621	13	0.456314897669658	0.358051990511214	0.456314897669658	0.739001797547353	1.2179841967187	0.000379346680716516
21931	11.4724409448819	13.0018825338951	0.45636629493622	0.359607549656016	0.456307939674807	0.737935855959206	1.2179841967187	0.000379346680716516
21932	11.1764705882353	13	0.452492636707433	0.35306436181573	0.452492636707433	0.732990427567117	1.2179841967187	0.000379346680716516
21933	11.3493975903614	13	0.448133975136869	0.353904897249686	0.448133975136869	0.73206810218903	1.2179841967187	0.000379346680716516
21934	11.2567049808429	13	0.450468572285571	0.356236064858271	0.450468572285571	0.730732577848875	1.2179841967187	0.000379346680716516
21935	11.3603238866397	12.9996452783929	0.459129812991938	0.363263204704221	0.459113035201521	0.74071548515035	1.2179841967187	0.000379346680716516
21936	10.9714285714286	13.01020347886	0.450542156144063	0.350296841865375	0.450293246354604	0.734352180328068	1.2179841967187	0.000379346680716516
21937	11.032	13	0.451672564523794	0.35542559707411	0.451672564523794	0.73500635919197	1.2179841967187	0.000379346680716516
21938	11.1510204081633	13	0.456482292884121	0.358226187652721	0.456482292884121	0.73904745546807	1.2179841967187	0.000379346680716516
21939	11.3784860557769	13	0.451189944041062	0.353772527606372	0.451189944041062	0.730643717987765	1.2179841967187	0.000379346680716516
21940	11.2481203007519	13	0.449405634520953	0.353656312329162	0.449405634520953	0.729868498182653	1.2179841967187	0.000379346680716516
21941	11.1538461538462	13.0095964296728	0.451268870666159	0.355263380099063	0.451037595710254	0.731338498990367	1.2179841967187	0.000379346680716516
21942	10.6297872340426	13.0207050097737	0.456471962959359	0.357443828677746	0.45596397482027	0.739165816748862	1.2179841967187	0.000379346680716516
21943	11.2943396226415	13	0.447749560184588	0.353980620226312	0.447749560184588	0.733052103541546	1.2179841967187	0.000379346680716516
21944	11.2256809338521	13	0.455846252058149	0.358074826650162	0.455846252058149	0.736474182580868	1.2179841967187	0.000379346680716516
21945	11.3432203389831	13	0.453399514929389	0.352849654668016	0.453399514929389	0.73751673042131	1.2179841967187	0.000379346680716516
21946	11.1230158730159	13	0.452814579429841	0.357309423058578	0.452814579429841	0.738930269772704	1.2179841967187	0.000379346680716516
21947	11.056	13	0.453203806470446	0.354841073749329	0.453203806470446	0.736845090604078	1.2179841967187	0.000379346680716516
21948	11.2995951417004	13.0103974707161	0.457330338428187	0.359056662738203	0.457080929216174	0.741678282777212	1.2179841967187	0.000379346680716516
21949	11.4571428571429	13.0099042164571	0.454328446627185	0.357325199052969	0.454091507975396	0.733758369653839	1.2179841967187	0.000379346680716516
21950	11.5927419354839	13.0179861454583	0.454041981587476	0.35787960906346	0.453601853704079	0.732874577116686	1.2179841967187	0.000379346680716516
21951	11.297619047619	12.9831298420785	0.457350371089261	0.358988112966147	0.457647524830535	0.739587345065079	1.2179841967187	0.000379346680716516
21952	10.88671875	13	0.455623048617439	0.358500819789128	0.455623048617439	0.739970918612758	1.2179841967187	0.000379346680716516
21953	10.8932806324111	13	0.456456782815355	0.360215748134951	0.456456782815355	0.742300629002359	1.2179841967187	0.000379346680716516
21954	11.203125	13	0.447602667088731	0.35178308655192	0.447602667088731	0.731773341068987	1.2179841967187	0.000379346680716516
21955	10.798418972332	13	0.453439917932719	0.35722499175135	0.453439917932719	0.732398005712855	1.2179841967187	0.000379346680716516
21956	10.9448818897638	13.0207163316845	0.452465589055592	0.355516019487167	0.451961788258422	0.735218475180248	1.2179841967187	0.000379346680716516
21957	11.0241935483871	13.0017021388355	0.456894196038094	0.359872109462566	0.456732245439981	0.73896957409964	1.2179841967187	0.000379346680716516
21958	11.4291338582677	12.964601948353	0.453634696071743	0.359678399036775	0.454231925783567	0.735530506180698	1.2179841967187	0.000379346680716516
21959	11.3881856540084	13.0101276468682	0.453520976635927	0.356490711401253	0.453277896530934	0.73425940780703	1.2179841967187	0.000379346680716516
21960	11.349593495935	13	0.453974516048444	0.356488399920999	0.453974516048444	0.736684984123494	1.2179841967187	0.000379346680716516
21961	10.9723320158103	13.0191534190138	0.455785573828244	0.359130795545062	0.455330056845293	0.736491114463418	1.2179841967187	0.000379346680716516
21962	11.5572519083969	13	0.452346851845837	0.356597923053323	0.452346851845837	0.730117017280775	1.2179841967187	0.000379346680716516
21963	11.1176470588235	13.008946553603	0.45572614441581	0.359962762007824	0.455506682576785	0.736865862532447	1.2179841967187	0.000379346680716516
21964	11.3333333333333	12.9818283063095	0.453346736521761	0.358105422142911	0.453654508846986	0.736372693703323	1.2179841967187	0.000379346680716516
21965	11.2857142857143	13.0100620692545	0.4497190182315	0.352529854352966	0.449421891331237	0.732015573396005	1.2179841967187	0.000379346680716516
21966	10.8770491803279	12.9820120665747	0.456634372195679	0.3606622635129	0.456942453402575	0.738398590088867	1.2179841967187	0.000379346680716516
21967	10.9496124031008	13	0.45559296777596	0.359549381739282	0.45559296777596	0.732654492377025	1.2179841967187	0.000379346680716516
21968	11.2208835341365	13.0099509980772	0.448637351536015	0.354045804537782	0.448326802465205	0.734668306300062	1.2179841967187	0.000379346680716516
21969	11.0967741935484	13	0.455272255394472	0.357950849184791	0.455272255394472	0.737934759341405	1.2179841967187	0.000379346680716516
21970	10.9746835443038	13	0.455458567092881	0.358305967238618	0.455458567092881	0.734627271721666	1.2179841967187	0.000379346680716516
21971	11.5341365461847	13.0086394894029	0.45413057037047	0.355738293632746	0.45391722957798	0.731288481471047	1.2179841967187	0.000379346680716516
21972	11.1023622047244	13	0.451598402978412	0.355811531955422	0.451598402978412	0.73472955082905	1.2179841967187	0.000379346680716516
21973	11.2970711297071	12.9818920629157	0.459904083122699	0.361417851626117	0.460257385180274	0.74285417456991	1.2179841967187	0.000379346680716516
21974	11.3030303030303	13	0.452197175475119	0.357678751643576	0.452197175475119	0.733064034085492	1.2179841967187	0.000379346680716516
21975	10.9367588932806	13	0.457738203677243	0.358960904079894	0.457738203677243	0.737485928730439	1.2179841967187	0.000379346680716516
21976	11.266393442623	13	0.461966236491895	0.361567425553668	0.461966236491895	0.743740392713005	1.2179841967187	0.000379346680716516
21977	11.1255060728745	13	0.457210963765457	0.357737132074967	0.457210963765457	0.739204263037447	1.2179841967187	0.000379346680716516
21978	11.0590551181102	13	0.455534140869044	0.35697581497935	0.455534140869044	0.73543289673741	1.2179841967187	0.000379346680716516
21979	11.0578512396694	13.0193970338031	0.458435704883125	0.359273859405595	0.457965913212943	0.738708922180285	1.2179841967187	0.000379346680716516
21980	10.8697318007663	13.0018234098625	0.451217287737551	0.359482506400259	0.451049219484426	0.732645721976843	1.2179841967187	0.000379346680716516
21981	11.3703703703704	13.0200544114324	0.457308214661504	0.359132592202119	0.45681940955553	0.738867038482023	1.2179841967187	0.000379346680716516
21982	11.2539682539683	13.0106166164058	0.451823293061842	0.355698687076065	0.451508951772128	0.735526390919215	1.2179841967187	0.000379346680716516
21983	10.9475806451613	13	0.457119461740689	0.35811777851718	0.457119461740689	0.738122068490403	1.2179841967187	0.000379346680716516
21984	11.4677419354839	12.9832702306214	0.456614857488871	0.357647460569397	0.456943010003884	0.734969344260245	1.2179841967187	0.000379346680716516
21985	11.3825757575758	13.009505320147	0.450768413100358	0.355623977678191	0.450547815671397	0.727013224076281	1.2179841967187	0.000379346680716516
21986	11.3662551440329	13	0.456723644474683	0.356084034169971	0.456723644474683	0.740212712585177	1.2179841967187	0.000379346680716516
21987	11.4291497975709	13	0.457755006051062	0.360158026425961	0.457755006051062	0.735361242230928	1.2179841967187	0.000379346680716516
21988	11.1666666666667	13.0200030560884	0.455179164715999	0.357345105028848	0.454640053044066	0.737216675993917	1.2179841967187	0.000379346680716516
21989	11.2167300380228	13.0075869798222	0.451870621314	0.357791761748342	0.451639626110445	0.732730408149977	1.2179841967187	0.000379346680716516
21990	11.1818181818182	13.0190496174136	0.454949586093192	0.355882907013823	0.454497914085679	0.732304731679932	1.2179841967187	0.000379346680716516
21991	11.3346153846154	13	0.45278751819913	0.352773563893934	0.45278751819913	0.735261545098306	1.2179841967187	0.000379346680716516
21992	11.1843137254902	13.0012945697096	0.456141427957368	0.360757462946118	0.455994821059642	0.735308727650514	1.2179841967187	0.000379346680716516
21993	11.0515021459227	12.9907404499509	0.460219377448572	0.363213767171814	0.46030208610493	0.743568098989511	1.2179841967187	0.000379346680716516
21994	11.568	13	0.450759311482153	0.353266859408628	0.450759311482153	0.731587521682128	1.2179841967187	0.000379346680716516
21995	11.1572580645161	13	0.453760656423239	0.357524776013714	0.453760656423239	0.735327854776352	1.2179841967187	0.000379346680716516
21996	11.25390625	13	0.452044859845494	0.355227623083284	0.452044859845494	0.730577905231422	1.2179841967187	0.000379346680716516
21997	11.4	13	0.450692929207985	0.35468753942069	0.450692929207985	0.733106360382175	1.2179841967187	0.000379346680716516
21998	11.0806451612903	13	0.452135051975531	0.358712392865451	0.452135051975531	0.73187762597947	1.2179841967187	0.000379346680716516
21999	11.1	13	0.455553427482293	0.359228695875488	0.455553427482293	0.737460344126347	1.2179841967187	0.000379346680716516
22000	11.3023255813953	13	0.454516460027244	0.35804502815193	0.454516460027244	0.72927245496416	1.2179841967187	0.000379346680716516
22001	11.7033333333333	13	0.453780249327966	0.356128766595159	0.453780249327966	0.735016844577907	1.2179841967187	0.000758693361433139
22002	11.1790540540541	12.9856021270851	0.45938892681289	0.360634199895136	0.459644453563572	0.739216021668533	1.2179841967187	0.000758693361433139
22003	11.2081911262799	13.0079439765728	0.457197192300828	0.360926336885288	0.457003815187197	0.740153937025441	1.2179841967187	0.000758693361433139
22004	11.3737704918033	13.0153834597457	0.453139766051535	0.360290371905375	0.452776365229462	0.732208509796466	1.2179841967187	0.000758693361433139
22005	11.4375	13.0224181377953	0.458386002373069	0.360649273058797	0.457852230625216	0.739582052993094	1.2179841967187	0.000758693361433139
22006	11.3299663299663	13.0075356006404	0.453402524372217	0.356101561246889	0.453220537733526	0.733424255887952	1.2179841967187	0.000758693361433139
22007	11.3614864864865	12.9853467329915	0.457332860258234	0.358954640850931	0.457591124727291	0.739341306863053	1.2179841967187	0.000758693361433139
22008	11.9269102990033	13.0075367382016	0.454487375322479	0.354135503828642	0.454312856068711	0.731109424146007	1.2179841967187	0.000758693361433139
22009	11.4448051948052	13.0077996401606	0.444043555068013	0.34967380854389	0.443813397840468	0.723973267913737	1.2179841967187	0.000758693361433139
22010	11.4473684210526	13	0.45193033637777	0.356443666435812	0.45193033637777	0.732946193934464	1.2179841967187	0.000758693361433139
22011	11.4019933554817	13	0.44707502708701	0.35309876566407	0.44707502708701	0.723596955887486	1.2179841967187	0.000758693361433139
22012	11.5661016949153	13	0.453951733845772	0.358357004164647	0.453951733845772	0.734037062164118	1.2179841967187	0.000758693361433139
22013	11.4325259515571	12.9851879723784	0.457752076711058	0.359784936945705	0.458040234929146	0.737746165533315	1.2179841967187	0.000758693361433139
22014	11.5409836065574	13	0.452429630032286	0.358376920720699	0.452429630032286	0.733157267853528	1.2179841967187	0.000758693361433139
22015	11.1594684385382	13.0076499575078	0.452690908501624	0.356555061878736	0.452467090603465	0.73323778388375	1.2179841967187	0.000758693361433139
22016	11.3667820069204	12.9846166257818	0.4564429121327	0.35933145807978	0.456711093367528	0.737932223299449	1.2179841967187	0.000758693361433139
22017	11.4741935483871	13	0.451643750888657	0.355352234673063	0.451643750888657	0.728598410337646	1.2179841967187	0.000758693361433139
22018	11.6338983050847	12.9852848868294	0.456697503315326	0.360666651695154	0.456948962205987	0.735798383384709	1.2179841967187	0.000758693361433139
22019	11.3934426229508	13	0.447464066003156	0.352013461302236	0.447464066003156	0.735244412681284	1.2179841967187	0.000758693361433139
22020	11.2263513513514	12.9087958674146	0.458128803507589	0.362046959023612	0.460147906067432	0.738758092361516	1.2179841967187	0.000758693361433139
22021	11.259385665529	12.9849700593466	0.454808292112207	0.357305264830226	0.455098358223323	0.736098174188091	1.2179841967187	0.000758693361433139
22022	11.7898305084746	12.7797711176949	0.455642477049629	0.364680359885861	0.460467578921085	0.733955383514221	1.2179841967187	0.000758693361433139
22023	11.5570469798658	13	0.456143068460412	0.356295596027261	0.456143068460412	0.735123718089862	1.2179841967187	0.000758693361433139
22024	11.5765472312704	13	0.451631580997822	0.356776760962781	0.451631580997822	0.732418444743774	1.2179841967187	0.000758693361433139
22025	10.957095709571	13	0.451075073382136	0.352905893566404	0.451075073382136	0.732654328021012	1.2179841967187	0.000758693361433139
22026	11.3864406779661	12.9859607890145	0.45774465386573	0.356889481959705	0.457997399203067	0.739166065610123	1.2179841967187	0.000758693361433139
22027	11.5610561056106	13	0.446129134691182	0.34907790158298	0.446129134691182	0.721853486196211	1.2179841967187	0.000758693361433139
22028	11.4662379421222	13	0.452902022087956	0.357891600403096	0.452902022087956	0.731734264002238	1.2179841967187	0.000758693361433139
22029	11.320819112628	13	0.45826202801282	0.361098970076749	0.45826202801282	0.739167413174512	1.2179841967187	0.000758693361433139
22030	11.3	12.9631834713994	0.460385802622902	0.361137511398185	0.461007570499017	0.742076329847768	1.2179841967187	0.000758693361433139
22031	11.2162162162162	13	0.458103347847717	0.358177713296408	0.458103347847717	0.743413831121756	1.2179841967187	0.000758693361433139
22032	11.3921568627451	12.9564175711117	0.455286276708499	0.359862584769958	0.456216806088289	0.736912631396289	1.2179841967187	0.000758693361433139
22033	11.6775244299674	13.0076275111491	0.45042908221208	0.354321463654858	0.450203578150764	0.733240954816818	1.2179841967187	0.000758693361433139
22034	11.4881355932203	13.0151413407145	0.457268020047238	0.359126697488908	0.456900617910766	0.741392712374054	1.2179841967187	0.000758693361433139
22035	11.5606557377049	12.9685074302248	0.450800224935753	0.35920099948391	0.45150583542503	0.734355508106096	1.2179841967187	0.000758693361433139
22036	11.4934640522876	13	0.452445590263812	0.354224713656103	0.452445590263812	0.733191135388095	1.2179841967187	0.000758693361433139
22037	11.4020618556701	13	0.45732936980532	0.356865337505307	0.45732936980532	0.740582671409176	1.2179841967187	0.000758693361433139
22038	11.1501706484642	13	0.45606651904529	0.356937789520905	0.45606651904529	0.736881834794774	1.2179841967187	0.000758693361433139
22039	11.1040268456376	12.959023494707	0.456511382009088	0.363179396953323	0.457436114316911	0.737155148396412	1.2179841967187	0.000758693361433139
22040	11.5522875816993	13	0.454051405817686	0.3584728837749	0.454051405817686	0.735994318793664	1.2179841967187	0.000758693361433139
22041	11.6945337620579	13	0.45206318804164	0.356686720408689	0.45206318804164	0.729662796286408	1.2179841967187	0.000758693361433139
22042	11.5135135135135	13	0.453058814700256	0.355118243203768	0.453058814700256	0.735699554844003	1.2179841967187	0.000758693361433139
22043	11.8095238095238	12.9850353752255	0.455216162517574	0.356907925141532	0.45548070923202	0.737449596543224	1.2179841967187	0.000758693361433139
22044	11.3709677419355	13.0071770669088	0.454780689459822	0.355987502574622	0.45457931694717	0.731038714163056	1.2179841967187	0.000758693361433139
22045	11.0822368421053	13	0.454398997752286	0.356946297059403	0.454398997752286	0.739566276568381	1.2179841967187	0.000758693361433139
22046	11.2133333333333	13	0.45039974210545	0.353430968714272	0.45039974210545	0.730488482833719	1.2179841967187	0.000758693361433139
22047	11.3566666666667	13	0.453739600401452	0.356803016863568	0.453739600401452	0.736232695495588	1.2179841967187	0.000758693361433139
22048	11.6601307189542	13	0.452234356627644	0.358050216496791	0.452234356627644	0.724547924579007	1.2179841967187	0.000758693361433139
22049	11.3450479233227	13	0.452020082155753	0.35483463891597	0.452020082155753	0.727938571446555	1.2179841967187	0.000758693361433139
22050	11.3892617449664	13	0.452263911755197	0.356735754980748	0.452263911755197	0.7295151257982	1.2179841967187	0.000758693361433139
22051	11.3420195439739	13.0228618128345	0.452140862631848	0.35619770055743	0.451522145170401	0.72905083972441	1.2179841967187	0.000758693361433139
22052	11.3129032258065	13.0157309475258	0.447269882051773	0.355221940281835	0.44684867608349	0.729425476443052	1.2179841967187	0.000758693361433139
22053	11.493006993007	13.0072072726069	0.454644654073263	0.355942897856601	0.454461055583251	0.734777372175185	1.2179841967187	0.000758693361433139
22054	11.1396825396825	13.0075045885297	0.449947420875315	0.352652466410061	0.4497351214028	0.728800435207548	1.2179841967187	0.000758693361433139
22055	11.9136212624585	13	0.449085541746365	0.349077561969258	0.449085541746365	0.72829150617896	1.2179841967187	0.000758693361433139
22056	11.3322147651007	13	0.44996772669282	0.351671006649634	0.44996772669282	0.731333948595389	1.2179841967187	0.000758693361433139
22057	11.6710526315789	13	0.44968824660694	0.351860253443769	0.44968824660694	0.736057127926694	1.2179841967187	0.000758693361433139
22058	11.3333333333333	12.95548559792	0.454485111771683	0.359940300589782	0.455516191101873	0.73728826450325	1.2179841967187	0.000758693361433139
22059	11.3581081081081	13	0.456120047336831	0.359436942861075	0.456120047336831	0.736551220377614	1.2179841967187	0.000758693361433139
22060	11.4172185430464	13	0.455335761306797	0.35823497496347	0.455335761306797	0.733809450176257	1.2179841967187	0.000758693361433139
22061	11.3240418118467	12.9203255281766	0.457159490077867	0.361995106250485	0.45882798365492	0.741613235286159	1.2179841967187	0.000758693361433139
22062	11.4703832752613	12.9841804390385	0.456528402906154	0.360148109271594	0.456801810966623	0.740116601420493	1.2179841967187	0.000758693361433139
22063	11.1071428571429	12.9764413093609	0.457127526314967	0.362476150105208	0.45762998631183	0.73693694410868	1.2179841967187	0.000758693361433139
22064	11.2516339869281	13	0.453124558563101	0.359201965598072	0.453124558563101	0.735164746116679	1.2179841967187	0.000758693361433139
22065	11.55	13	0.456249672185203	0.357865727648887	0.456249672185203	0.734122266871783	1.2179841967187	0.000758693361433139
22066	11.5120274914089	13	0.454411050816983	0.356983818547754	0.454411050816983	0.735813125497414	1.2179841967187	0.000758693361433139
22067	11.9630872483221	13.0143111266966	0.454778608936065	0.35454202220688	0.454399432523766	0.731362033221705	1.2179841967187	0.000758693361433139
22068	11.5328719723183	12.9699865964647	0.458587100266752	0.361258964312285	0.459139501077285	0.73885661587632	1.2179841967187	0.000758693361433139
22069	11.7440273037543	13.021772069521	0.456959922704213	0.361348295703832	0.456404210273915	0.735108349154926	1.2179841967187	0.000758693361433139
22070	11.4194630872483	13	0.454341627232114	0.357221508338806	0.454341627232114	0.740163084480987	1.2179841967187	0.000758693361433139
22071	11.34	13	0.45375848300059	0.356909165345614	0.45375848300059	0.733201409202298	1.2179841967187	0.000758693361433139
22072	11.4480519480519	13	0.451082426454757	0.353035863597994	0.451082426454757	0.734909535808802	1.2179841967187	0.000758693361433139
22073	11.4533333333333	13.0079917547979	0.450761424547559	0.353671827419464	0.450569543503368	0.733390074792143	1.2179841967187	0.000758693361433139
22074	10.8929765886288	13.0219551396229	0.456552751122233	0.359113969490179	0.456009598693012	0.739508742655361	1.2179841967187	0.000758693361433139
22075	11.3946488294314	13	0.454403724712075	0.36101862698331	0.454403724712075	0.732312320658264	1.2179841967187	0.000758693361433139
22076	11.4054054054054	13.015435458763	0.455161217807904	0.355419887746991	0.454782035657004	0.735522640765643	1.2179841967187	0.000758693361433139
22077	11.0032786885246	13	0.449636128774433	0.352645666690858	0.449636128774433	0.728221777381406	1.2179841967187	0.000758693361433139
22078	11.4655737704918	13	0.451935302149006	0.355439894840746	0.451935302149006	0.728414960136806	1.2179841967187	0.000758693361433139
22079	11.6351351351351	13.0071331224588	0.451716455274683	0.352975931904725	0.451542573007042	0.73102886312693	1.2179841967187	0.000758693361433139
22080	11.6621621621622	13	0.456977646592208	0.357260419130861	0.456977646592208	0.741227250325755	1.2179841967187	0.000758693361433139
22081	11.1480263157895	13	0.45471444295592	0.358769322188384	0.45471444295592	0.737058518138078	1.2179841967187	0.000758693361433139
22082	11.1959459459459	13	0.450982005191202	0.351839698022358	0.450982005191202	0.732030179794944	1.2179841967187	0.000758693361433139
22083	11.2310344827586	13	0.458979615611853	0.359528306146517	0.458979615611853	0.739728632894342	1.2179841967187	0.000758693361433139
22084	11.8316831683168	13	0.451268064880259	0.355855412213253	0.451268064880259	0.73396564706541	1.2179841967187	0.000758693361433139
22085	11.1081081081081	13	0.456260055909534	0.358995724145815	0.456260055909534	0.738148651283851	1.2179841967187	0.000758693361433139
22086	11.3013245033113	13.0082427379909	0.453655021210852	0.357503147962957	0.453323874687818	0.733541546138469	1.2179841967187	0.000758693361433139
22087	11.5201342281879	12.9923280982846	0.455379706957315	0.360506084347583	0.455551913116153	0.735592458407527	1.2179841967187	0.000758693361433139
22088	11.2714776632302	13	0.458804287920098	0.359175336473575	0.458804287920098	0.738842760736757	1.2179841967187	0.000758693361433139
22089	11.4459459459459	12.962357042732	0.45094387380591	0.359422948330791	0.451590027295406	0.730506148402735	1.2179841967187	0.000758693361433139
22090	11.5665529010239	13	0.454403881556865	0.356721679291721	0.454403881556865	0.734183662859797	1.2179841967187	0.000758693361433139
22091	11.7113402061856	12.9713524416739	0.455944206254014	0.357242999002247	0.456452726267563	0.736065530346669	1.2179841967187	0.000758693361433139
22092	11.244966442953	13	0.460061120960483	0.360500941814467	0.460061120960483	0.73916552546171	1.2179841967187	0.000758693361433139
22093	11.7458745874587	13	0.453951002595649	0.355871329841987	0.453951002595649	0.73151071475182	1.2179841967187	0.000758693361433139
22094	11.3099041533546	13.0077592638557	0.450278985332868	0.354886821860045	0.450095740171953	0.734381949386293	1.2179841967187	0.000758693361433139
22095	11.5960264900662	13	0.456000135660306	0.360261406735346	0.456000135660306	0.738128368278569	1.2179841967187	0.000758693361433139
22096	11.0924092409241	12.8672447220843	0.45665142430763	0.364652334860073	0.459538480647219	0.737812456271994	1.2179841967187	0.000758693361433139
22097	11.4542483660131	13	0.446949075361679	0.34844089118227	0.446949075361679	0.729371416933977	1.2179841967187	0.000758693361433139
22098	11.3433333333333	12.9422672431315	0.456675752056435	0.361574879474302	0.457668949547722	0.736137621183813	1.2179841967187	0.000758693361433139
22099	11.5181518151815	12.9852749713941	0.456625248080696	0.359872584884089	0.456881669620445	0.735914878797922	1.2179841967187	0.000758693361433139
22100	11.5331125827815	13	0.458001844937908	0.36061677534406	0.458001844937908	0.735621642287287	1.2179841967187	0.000758693361433139
22101	11.6824324324324	13	0.452201317253682	0.354263296033531	0.452201317253682	0.734217382447544	1.2179841967187	0.000758693361433139
22102	11.4610169491525	12.9850032640702	0.455269465909059	0.358891107089306	0.455555055456492	0.735553976789516	1.2179841967187	0.000758693361433139
22103	11.5185185185185	12.9853800090692	0.457762864207196	0.36041871001102	0.458017518810781	0.73898680477429	1.2179841967187	0.000758693361433139
22104	11.6118421052632	13	0.452477135583267	0.35629638987629	0.452477135583267	0.729685786935878	1.2179841967187	0.000758693361433139
22105	11.2133333333333	13	0.458202182084657	0.359403096397407	0.458202182084657	0.739767626420067	1.2179841967187	0.000758693361433139
22106	11.6327868852459	13	0.45085739561529	0.353503329923084	0.45085739561529	0.731542499514826	1.2179841967187	0.000758693361433139
22107	11.3670033670034	12.9702318642917	0.45762358888579	0.361367855158646	0.458141785546418	0.739151537836314	1.2179841967187	0.000758693361433139
22108	11.4697986577181	12.9778849028656	0.454098747554544	0.357602173744028	0.454427418755853	0.736336974620857	1.2179841967187	0.000758693361433139
22109	11.3266666666667	13	0.451977154564256	0.352624249206361	0.451977154564256	0.725874891330324	1.2179841967187	0.000758693361433139
22110	11.3846153846154	13	0.451854617621835	0.354065238118235	0.451854617621835	0.731123084667857	1.2179841967187	0.000758693361433139
22111	11.56	13	0.4547008204661	0.355558636754971	0.4547008204661	0.735034975627708	1.2179841967187	0.000758693361433139
22112	11.3701298701299	13	0.445936566119275	0.350396977615039	0.445936566119275	0.725333843754707	1.2179841967187	0.000758693361433139
22113	11.5120274914089	13	0.458854686492936	0.36102838743954	0.458854686492936	0.73752193661996	1.2179841967187	0.000758693361433139
22114	11.7194719471947	13	0.454374824529639	0.357618877280738	0.454374824529639	0.729559499683237	1.2179841967187	0.000758693361433139
22115	11.1934426229508	12.9538618125428	0.457121640961949	0.363320076467675	0.458090147953964	0.742098770991685	1.2179841967187	0.000758693361433139
22116	11.4560260586319	13	0.448168395780003	0.354095078990512	0.448168395780003	0.729415393344951	1.2179841967187	0.000758693361433139
22117	11.4061433447099	13.0071183884286	0.450464142319812	0.353015876574032	0.450287635400665	0.731379161564384	1.2179841967187	0.000758693361433139
22118	11.5503355704698	13	0.449865443033794	0.35395183298523	0.449865443033794	0.729280902323192	1.2179841967187	0.000758693361433139
22119	11.3979591836735	12.9840855775035	0.455933515971461	0.361276541884431	0.456300882692653	0.735834192616749	1.2179841967187	0.000758693361433139
22120	11.635761589404	13.0077781233986	0.451742531991085	0.354866486655795	0.451559604221982	0.730452554605712	1.2179841967187	0.000758693361433139
22121	11.512987012987	13	0.455201506087555	0.357182818217542	0.455201506087555	0.735247784374482	1.2179841967187	0.000758693361433139
22122	11.8260869565217	12.9702881196284	0.456983765166018	0.359002487961453	0.457566986663993	0.732014363046227	1.2179841967187	0.000758693361433139
22123	11.5496688741722	13.0152881314253	0.45400979584943	0.357450488636538	0.453648993936179	0.731742611065954	1.2179841967187	0.000758693361433139
22124	11.4966216216216	13.0075675894336	0.454119115582193	0.35668646803225	0.453938558405231	0.734634846563214	1.2179841967187	0.000758693361433139
22125	11.6806451612903	13.0240222511145	0.450992660983837	0.354500854778909	0.45038263853055	0.735510454954371	1.2179841967187	0.000758693361433139
22126	11.3192182410423	13.0075218218895	0.451553941318303	0.353162013947413	0.45137151748481	0.732384895205932	1.2179841967187	0.000758693361433139
22127	11.4236111111111	12.9687632969758	0.456067732109544	0.359089444411515	0.456674083479865	0.73741734632459	1.2179841967187	0.000758693361433139
22128	11.4615384615385	13	0.455726861891355	0.358533458220022	0.455726861891355	0.735891418269257	1.2179841967187	0.000758693361433139
22129	10.960396039604	13	0.450938480184522	0.354623630915539	0.450938480184522	0.732574916103111	1.2179841967187	0.000758693361433139
22130	11.9225806451613	13	0.446872338605391	0.354037429545283	0.446872338605391	0.724076342317988	1.2179841967187	0.000758693361433139
22131	11.3913043478261	12.953021636184	0.457148287253128	0.362676538005964	0.458237352514442	0.736554835962262	1.2179841967187	0.000758693361433139
22132	11.4887459807074	13.0078681129517	0.450573464325572	0.356752569651338	0.450386998082559	0.730038406834871	1.2179841967187	0.000758693361433139
22133	11.4451827242525	13	0.453745723250131	0.359361972751841	0.453745723250131	0.73290643367058	1.2179841967187	0.000758693361433139
22134	11.4006622516556	13	0.449699114021973	0.354294943422326	0.449699114021973	0.730052164545109	1.2179841967187	0.000758693361433139
22135	10.9935897435897	13	0.449121246784962	0.35360033939022	0.449121246784962	0.732950539425793	1.2179841967187	0.000758693361433139
22136	11.7823129251701	12.9847080508918	0.45651043056106	0.359185245906346	0.456807018286804	0.736512537427875	1.2179841967187	0.000758693361433139
22137	11.6254180602007	13	0.447862684066164	0.349316530264075	0.447862684066164	0.731446330101064	1.2179841967187	0.000758693361433139
22138	11.1953642384106	13	0.455028862682896	0.357559087224721	0.455028862682896	0.733874494371307	1.2179841967187	0.000758693361433139
22139	11.4266211604096	12.992061501727	0.459349587407669	0.360305135637626	0.459446874894878	0.735309057169465	1.2179841967187	0.000758693361433139
22140	11.46	13	0.455551730510164	0.36011275451054	0.455551730510164	0.734428498842861	1.2179841967187	0.000758693361433139
22141	11.7311475409836	13.0077360093796	0.454088718209626	0.35714993100024	0.453903523036548	0.732456129400919	1.2179841967187	0.000758693361433139
22142	11.5805369127517	13	0.451795088374947	0.354349550026008	0.451795088374947	0.731164838701548	1.2179841967187	0.000758693361433139
22143	11.7656765676568	13	0.454086125197843	0.354984817673062	0.454086125197843	0.73465471786343	1.2179841967187	0.000758693361433139
22144	11.2950819672131	13	0.451105379187232	0.353182595437006	0.451105379187232	0.73682431424582	1.2179841967187	0.000758693361433139
22145	11.3035143769968	13	0.45336944628505	0.35610708862616	0.45336944628505	0.733850605369928	1.2179841967187	0.000758693361433139
22146	11.0869565217391	13	0.451428961635301	0.357202075729923	0.451428961635301	0.73559954333462	1.2179841967187	0.000758693361433139
22147	11.6776315789474	13.0150166991832	0.4542477324721	0.35721733332663	0.453861816834687	0.730659137977865	1.2179841967187	0.000758693361433139
22148	11.2116040955631	13	0.451511888797601	0.355889764473826	0.451511888797601	0.735394596230041	1.2179841967187	0.000758693361433139
22149	11.6511627906977	12.9863513690933	0.454593711151647	0.355257180746955	0.45483556880034	0.731660996705905	1.2179841967187	0.000758693361433139
22150	11.3762376237624	13.0074685346828	0.458813080196753	0.359268341265931	0.458597348581397	0.739773852622359	1.2179841967187	0.000758693361433139
22151	11.8456375838926	13	0.451626609089431	0.356323366926682	0.451626609089431	0.73277441483876	1.2179841967187	0.000758693361433139
22152	11.3851351351351	13.0076535054696	0.453810749488914	0.358228018117907	0.453585955994162	0.734612715731634	1.2179841967187	0.000758693361433139
22153	11.4064516129032	13.0080220530937	0.44708837836759	0.355009896093117	0.446891889596892	0.729679882852303	1.2179841967187	0.000758693361433139
22154	11.343949044586	13.0155387347789	0.449909281592911	0.353213572081685	0.449456214525001	0.733607798181006	1.2179841967187	0.000758693361433139
22155	11.3782894736842	13	0.451381050009924	0.351525726317312	0.451381050009924	0.731092666941573	1.2179841967187	0.000758693361433139
22156	11.4863945578231	12.9540548553602	0.457711079006051	0.362237199638616	0.458695798909748	0.738447584992282	1.2179841967187	0.000758693361433139
22157	11.2350877192982	12.991549631341	0.459983838242867	0.360323488161025	0.460111328682043	0.742484750451087	1.2179841967187	0.000758693361433139
22158	11.3087248322148	13.00768238186	0.451045631618262	0.352638856046332	0.450861249538137	0.731191221103751	1.2179841967187	0.000758693361433139
22159	11.527027027027	13	0.455771534192331	0.356064009979189	0.455771534192331	0.731740597961234	1.2179841967187	0.000758693361433139
22160	11.3230240549828	12.9773724500053	0.457078746992199	0.359687558131101	0.457451388154775	0.737362435940556	1.2179841967187	0.000758693361433139
22161	11.6555183946488	13.0075159706027	0.455930970002586	0.35721419881328	0.455753531386365	0.732056726414953	1.2179841967187	0.000758693361433139
22162	11.0921052631579	13.0076008947538	0.452746803309658	0.356300114466727	0.452527357839286	0.732363482409215	1.2179841967187	0.000758693361433139
22163	11.5676567656766	12.991941625718	0.457161624115702	0.361287524700928	0.457309459021756	0.73569896418149	1.2179841967187	0.000758693361433139
22164	11.3266666666667	13	0.452482105550798	0.357475226087221	0.452482105550798	0.733397835875979	1.2179841967187	0.000758693361433139
22165	11.3719298245614	13	0.45743422652099	0.356785490429766	0.45743422652099	0.740763797679897	1.2179841967187	0.000758693361433139
22166	11.348275862069	13.0069131591875	0.457091119015682	0.357479829121722	0.456920629817084	0.739259176054331	1.2179841967187	0.000758693361433139
22167	11.8571428571429	12.9856499927932	0.453964584896574	0.357071026655136	0.454215209004705	0.733926429551619	1.2179841967187	0.000758693361433139
22168	11.7763157894737	13	0.45295419435375	0.355400463582992	0.45295419435375	0.733971678980882	1.2179841967187	0.000758693361433139
22169	11.5185185185185	13.0075413197972	0.454302766558332	0.358743902412118	0.454123452818328	0.735145747778042	1.2179841967187	0.000758693361433139
22170	11.5511551155116	13.0139199312678	0.456051124036758	0.35848340535386	0.455642254533425	0.73144925572891	1.2179841967187	0.000758693361433139
22171	11.4542372881356	12.9850630568941	0.457578926739153	0.35933746821805	0.457842334824544	0.739012117772824	1.2179841967187	0.000758693361433139
22172	11.5049833887043	13	0.451436028600437	0.355871123310354	0.451436028600437	0.734897424723328	1.2179841967187	0.000758693361433139
22173	11.45	12.9862351201145	0.454790930261947	0.356733439385374	0.455031722709341	0.732984492870979	1.2179841967187	0.000758693361433139
22174	11.6094276094276	13.0157938604656	0.454692262663985	0.357869872733584	0.454298738589357	0.736631871480918	1.2179841967187	0.000758693361433139
22175	11.0819672131148	12.9851669075087	0.458606903046548	0.360088049785602	0.458898408349426	0.739796918024558	1.2179841967187	0.000758693361433139
22176	11.2344827586207	13	0.455622726981905	0.35579068834609	0.455622726981905	0.736799327856538	1.2179841967187	0.000758693361433139
22177	11.5649350649351	13	0.448372290176223	0.351202829904069	0.448372290176223	0.73031357660764	1.2179841967187	0.000758693361433139
22178	11.83	13.000681628446	0.452279547762787	0.35891440129365	0.452249411419067	0.732204654130906	1.2179841967187	0.000758693361433139
22179	11.7707641196013	13.0156996392894	0.453828727009324	0.357698944820265	0.453450857495191	0.73321158180634	1.2179841967187	0.000758693361433139
22180	11.4205298013245	13	0.452011092276983	0.353939867168552	0.452011092276983	0.731048419710498	1.2179841967187	0.000758693361433139
22181	11.4061433447099	13	0.456244132133417	0.358388200308061	0.456244132133417	0.735955609823368	1.2179841967187	0.000758693361433139
22182	11.344262295082	13	0.449062506327825	0.35330229904025	0.449062506327825	0.731737447924493	1.2179841967187	0.000758693361433139
22183	11.5	13.0154101442906	0.453511073574072	0.356145857062549	0.453141949894646	0.733081156550712	1.2179841967187	0.000758693361433139
22184	11.4610169491525	13	0.44829970986819	0.350716672752355	0.44829970986819	0.726968951465667	1.2179841967187	0.000758693361433139
22185	11.4882943143813	13	0.454196093141686	0.35575747980864	0.454196093141686	0.733776620414158	1.2179841967187	0.000758693361433139
22186	11.6689189189189	12.9552279373719	0.452878793413062	0.356916540645276	0.453651757366962	0.736427826229245	1.2179841967187	0.000758693361433139
22187	11.99	12.9419493135195	0.454326725542665	0.359183881081245	0.455331411837512	0.732712391145429	1.2179841967187	0.000758693361433139
22188	11.2251655629139	13	0.454080553325585	0.357580791995849	0.454080553325585	0.736960124078491	1.2179841967187	0.000758693361433139
22189	11.735593220339	12.9847631357229	0.457508213999603	0.359260040811579	0.457806944833897	0.740223290327144	1.2179841967187	0.000758693361433139
22190	11.0531561461794	13.0150292678979	0.456133844168676	0.359969881647646	0.455676580501042	0.732944505389408	1.2179841967187	0.000758693361433139
22191	11.4675767918089	13	0.455795377003295	0.358956476271678	0.455795377003295	0.733900252481404	1.2179841967187	0.000758693361433139
22192	11.35	13.0074946239953	0.456107251043194	0.358319270742664	0.455889545900505	0.735482993132757	1.2179841967187	0.000758693361433139
22193	11.5136054421769	12.9543802099351	0.45971974298484	0.36267925149665	0.460612431986715	0.739146704138157	1.2179841967187	0.000758693361433139
22194	11.7719298245614	12.9930291710775	0.456030660436703	0.356823235585573	0.456105597102412	0.733552172964246	1.2179841967187	0.000758693361433139
22195	11.4437086092715	13	0.455964668160856	0.358659367998417	0.455964668160856	0.737178875291688	1.2179841967187	0.000758693361433139
22196	11.0519480519481	13.0151481990267	0.451229284054664	0.353936664217497	0.450784717928524	0.733973773829719	1.2179841967187	0.000758693361433139
22197	11.4630872483221	13.0154232134206	0.451257926983237	0.356006259244442	0.450851314942204	0.72979156212386	1.2179841967187	0.000758693361433139
22198	11.2919463087248	13.007754669011	0.454514593661137	0.356236647875291	0.454327516530868	0.736347013513789	1.2179841967187	0.000758693361433139
22199	11.6208053691275	12.9552591367526	0.458115721882795	0.360781613360335	0.45899124151092	0.738045787649623	1.2179841967187	0.000758693361433139
22200	11.5762711864407	13	0.453327062344752	0.357726397136093	0.453327062344752	0.734942239034836	1.2179841967187	0.000758693361433139
22201	11.3993055555556	13	0.456438943633513	0.358606378274611	0.456438943633513	0.737972259872256	1.2179841967187	0.000758693361433139
22202	11.5301587301587	13	0.450321313685361	0.356963924123698	0.450321313685361	0.729300808266359	1.2179841967187	0.000758693361433139
22203	11.5400696864111	13	0.458212265805837	0.357946063758452	0.458212265805837	0.740219229999131	1.2179841967187	0.000758693361433139
22204	11.3973941368078	13	0.45119288296665	0.35699654417979	0.45119288296665	0.730148426424042	1.2179841967187	0.000758693361433139
22205	11.5830618892508	13	0.451579722201492	0.355219373043596	0.451579722201492	0.73237930149212	1.2179841967187	0.000758693361433139
22206	11.4496644295302	13.0074934475482	0.451762180825203	0.354246698091171	0.45158279094348	0.730050685627972	1.2179841967187	0.000758693361433139
22207	11.2679738562092	13	0.453321672880642	0.359356313634398	0.453321672880642	0.732053482500225	1.2179841967187	0.000758693361433139
22208	10.8704318936877	13	0.458621743507371	0.362917530461631	0.458621743507371	0.741421646233454	1.2179841967187	0.000758693361433139
22209	11.3486842105263	13	0.451891222803007	0.354921598687497	0.451891222803007	0.735716057637145	1.2179841967187	0.000758693361433139
22210	11.6688524590164	13	0.449969592215542	0.353177412663938	0.449969592215542	0.729918275292953	1.2179841967187	0.000758693361433139
22211	11.64	13.0077635991157	0.45304666361346	0.357953609581824	0.452860798775033	0.730779588447993	1.2179841967187	0.000758693361433139
22212	11.1070234113712	13	0.450572340987741	0.352662896152293	0.450572340987741	0.732109303688693	1.2179841967187	0.000758693361433139
22213	11.1818181818182	12.9676241496985	0.461584736545793	0.364090387911514	0.462185800505161	0.745823253874378	1.2179841967187	0.000758693361433139
22214	11.4587458745875	13.0074705721967	0.450416330162938	0.354397883674673	0.450204099672797	0.725006452093802	1.2179841967187	0.000758693361433139
22215	11.6327868852459	13	0.44954907611329	0.3543831596818	0.44954907611329	0.727366167561297	1.2179841967187	0.000758693361433139
22216	11.2126245847176	13.0153932747817	0.456008768724291	0.358734090159101	0.455639524330161	0.737408615221843	1.2179841967187	0.000758693361433139
22217	11.4183006535948	13	0.450280265680054	0.354408131418102	0.450280265680054	0.732229883941474	1.2179841967187	0.000758693361433139
22218	11.2093023255814	13	0.451226515621354	0.354665351389726	0.451226515621354	0.731886162712366	1.2179841967187	0.000758693361433139
22219	11.7019867549669	13.0076654465898	0.45255156132542	0.354159629574655	0.452327528987878	0.734380385958236	1.2179841967187	0.000758693361433139
22220	11.8754098360656	13.0081326184689	0.450375862561268	0.353444934674548	0.450176550680574	0.732787931246358	1.2179841967187	0.000758693361433139
22221	11.4640522875817	13	0.44900882724145	0.354359126529411	0.44900882724145	0.731949609344726	1.2179841967187	0.000758693361433139
22222	11.2857142857143	13	0.456031638876409	0.35718428916106	0.456031638876409	0.73538316911088	1.2179841967187	0.000758693361433139
22223	11.3545150501672	13.0075984228263	0.455784226109076	0.358465114000876	0.455562671262472	0.737202274104917	1.2179841967187	0.000758693361433139
22224	11.6501650165016	12.9934829690366	0.453989491972771	0.3568766118506	0.454054045691835	0.734347549818181	1.2179841967187	0.000758693361433139
22225	11.4257425742574	12.9926145724962	0.454177243626885	0.358198952453088	0.454301179336499	0.737897043177227	1.2179841967187	0.000758693361433139
22226	11.3094462540717	13	0.449263215779163	0.35362554027711	0.449263215779163	0.725696649413698	1.2179841967187	0.000758693361433139
22227	11.3783783783784	13	0.452772462198687	0.356963448130857	0.452772462198687	0.734569679927063	1.2179841967187	0.000758693361433139
22228	11.6655737704918	13.0077396607946	0.450362864801503	0.353750116957062	0.450180191281359	0.729387974581187	1.2179841967187	0.000758693361433139
22229	11.2524916943522	13	0.456137384892041	0.359174589922887	0.456137384892041	0.739639341582277	1.2179841967187	0.000758693361433139
22230	11.7368421052632	12.9929781774037	0.451871136168584	0.357402445918212	0.451936707609707	0.730360107186217	1.2179841967187	0.000758693361433139
22231	11.8221476510067	13.0067668500149	0.455578870638616	0.356095002514765	0.455414947487953	0.732624817410256	1.2179841967187	0.000758693361433139
22232	11.3787375415282	13	0.452887596054932	0.354319208291306	0.452887596054932	0.734445452178172	1.2179841967187	0.000758693361433139
22233	11.3924914675768	13	0.455982906626842	0.356565689231006	0.455982906626842	0.734460242654759	1.2179841967187	0.000758693361433139
22234	11.3422818791946	12.9686989437392	0.451209689642659	0.360263263231942	0.451717847606544	0.734880845338544	1.2179841967187	0.000758693361433139
22235	11.2425249169435	12.984411448715	0.454203034723452	0.359051904832719	0.454421474589779	0.737466742150471	1.2179841967187	0.000758693361433139
22236	11.7147651006711	12.9843090618042	0.456215531651097	0.360711442683479	0.456513286940309	0.739758301234642	1.2179841967187	0.000758693361433139
22237	11.1803278688525	13	0.452576185343965	0.355898709834627	0.452576185343965	0.73691918250626	1.2179841967187	0.000758693361433139
22238	11.3741935483871	12.9853254840243	0.448749110519541	0.356709169419068	0.449077462121548	0.728164100292481	1.2179841967187	0.000758693361433139
22239	11.2483870967742	13	0.447800917796315	0.352354409140945	0.447800917796315	0.730961222727134	1.2179841967187	0.000758693361433139
22240	11.6767676767677	12.9699854948566	0.453478330969589	0.357269757271621	0.453997440111808	0.736237871551499	1.2179841967187	0.000758693361433139
22241	11.66	13	0.451567520836922	0.355549937115282	0.451567520836922	0.733471337302225	1.2179841967187	0.000758693361433139
22242	11.5392156862745	12.9853838375235	0.451883866173052	0.356779674377482	0.452131168320725	0.736010663783927	1.2179841967187	0.000758693361433139
22243	11.4982817869416	12.9849689124993	0.457881004480988	0.359269841342382	0.458148296334939	0.736275103505842	1.2179841967187	0.000758693361433139
22244	11.6270627062706	13	0.448711702745961	0.352698480345804	0.448711702745961	0.7286664019072	1.2179841967187	0.000758693361433139
22245	11.5830508474576	12.9701402546208	0.456372745182868	0.359057641017546	0.456897901358728	0.737449294525069	1.2179841967187	0.000758693361433139
22246	11.6790540540541	12.9848963003571	0.452958908274393	0.357199775409661	0.453216168990597	0.73287966285148	1.2179841967187	0.000758693361433139
22247	11.2801302931596	13	0.450948059681044	0.352755019574157	0.450948059681044	0.72696087150791	1.2179841967187	0.000758693361433139
22248	11.2508250825083	13	0.451495433779459	0.35341147224257	0.451495433779459	0.731761263882712	1.2179841967187	0.000758693361433139
22249	11.3365384615385	13	0.450448171985362	0.355491287787365	0.450448171985362	0.72802996575591	1.2179841967187	0.000758693361433139
22250	11.6317567567568	12.9921500265349	0.456117884058549	0.360621749890443	0.456289070937638	0.739584512925378	1.2179841967187	0.000758693361433139
22251	11.5460750853242	13	0.452162176300921	0.352911674497753	0.452162176300921	0.731917493982032	1.2179841967187	0.000758693361433139
22252	11.2114093959732	12.9530452335264	0.458259767909856	0.362176506878753	0.45926963878544	0.743235719771649	1.2179841967187	0.000758693361433139
22253	11.5305466237942	13.0077631507994	0.447574860317788	0.35379660291963	0.447388091389397	0.728542107185653	1.2179841967187	0.000758693361433139
22254	11.6072607260726	13.0079714079098	0.451800427621552	0.356345334817623	0.451607633810667	0.736180071582002	1.2179841967187	0.000758693361433139
22255	11.976821192053	13	0.452718743256104	0.358307725455482	0.452718743256104	0.731546323439851	1.2179841967187	0.000758693361433139
22256	11.4466666666667	13	0.451108624984465	0.353728147666083	0.451108624984465	0.727819276119177	1.2179841967187	0.000758693361433139
22257	11.7156862745098	13	0.450375525119669	0.353546228678174	0.450375525119669	0.727965560443153	1.2179841967187	0.000758693361433139
22258	11.5709570957096	13	0.452287426404076	0.354801808711557	0.452287426404076	0.731036988478297	1.2179841967187	0.000758693361433139
22259	11.3973063973064	13	0.457950544066477	0.359660842103771	0.457950544066477	0.737040666841208	1.2179841967187	0.000758693361433139
22260	11.597972972973	12.9854362728031	0.457472905779444	0.36165841503637	0.457733794439758	0.738944474667968	1.2179841967187	0.000758693361433139
22261	11.548275862069	12.9694550769165	0.458179405436009	0.361551356681807	0.458712134475894	0.740376416951939	1.2179841967187	0.000758693361433139
22262	11.3074433656958	13	0.447778995193217	0.353099294261723	0.447778995193217	0.730110739033298	1.2179841967187	0.000758693361433139
22263	11.4470198675497	13.014918842491	0.45602751262437	0.358628559652443	0.455673565781005	0.738942621975735	1.2179841967187	0.000758693361433139
22264	11.6888111888112	12.9845350300758	0.460118455920644	0.361335931099552	0.460424419304817	0.738994881715712	1.2179841967187	0.000758693361433139
22265	11.485049833887	13.0075192283274	0.455008743174754	0.357204031722262	0.454830359640773	0.734484931067268	1.2179841967187	0.000758693361433139
22266	11.1611842105263	13.0077966468731	0.452769157534395	0.359197015819356	0.45254118527372	0.737151937252081	1.2179841967187	0.000758693361433139
22267	11.244966442953	13.0073490991212	0.456339477267353	0.357468727155088	0.456162989338559	0.733894706773784	1.2179841967187	0.000758693361433139
22268	11.7837837837838	13	0.455925909360564	0.357101429686092	0.455925909360564	0.732338760540514	1.2179841967187	0.000758693361433139
22269	11.8066666666667	13	0.452772691799303	0.35596369831984	0.452772691799303	0.737095797710114	1.2179841967187	0.000758693361433139
22270	11.8695652173913	12.9849161984411	0.458281113848327	0.360131907380109	0.458577388421932	0.737193351856498	1.2179841967187	0.000758693361433139
22271	11.9158249158249	12.9850432405714	0.45240576083799	0.357368712534359	0.452659405254569	0.732286905605546	1.2179841967187	0.000758693361433139
22272	11.6790540540541	13.015886251211	0.452328341143287	0.353388031240334	0.451942498837874	0.734700278219694	1.2179841967187	0.000758693361433139
22273	11.6208053691275	13	0.449820663202256	0.352765048959775	0.449820663202256	0.728971794220003	1.2179841967187	0.000758693361433139
22274	11.6611295681063	13	0.448095028323683	0.351096359931112	0.448095028323683	0.725681817156439	1.2179841967187	0.000758693361433139
22275	11.2808219178082	13	0.455534056875209	0.35900224456789	0.455534056875209	0.737470968465357	1.2179841967187	0.000758693361433139
22276	11.6435643564356	12.9855209409702	0.454877719966876	0.358203407582356	0.455154420987595	0.73630753499476	1.2179841967187	0.000758693361433139
22277	11.5570469798658	13	0.455420919749766	0.358005302119314	0.455420919749766	0.732377083554363	1.2179841967187	0.000758693361433139
22278	11.3137254901961	13.0074407100584	0.453489831620984	0.35504378799846	0.453320266416665	0.728440949328144	1.2179841967187	0.000758693361433139
22279	11.2875816993464	13	0.450597415073319	0.354186547494481	0.450597415073319	0.728868530619589	1.2179841967187	0.000758693361433139
22280	11.4967105263158	13	0.454494884492115	0.356159174037242	0.454494884492115	0.738096703300589	1.2179841967187	0.000758693361433139
22281	11.4470198675497	13	0.449598095878468	0.353715913586503	0.449598095878468	0.730325398222485	1.2179841967187	0.000758693361433139
22282	10.9391891891892	13.0068017464994	0.455056339328556	0.355469405559457	0.454887428149331	0.73285535066711	1.2179841967187	0.000758693361433139
22283	11.6398713826367	13	0.449829879472115	0.355400624608995	0.449829879472115	0.732806305367356	1.2179841967187	0.000758693361433139
22284	11.1594684385382	13.0162185404744	0.454655187178783	0.360558090116745	0.454257588923219	0.739819915447363	1.2179841967187	0.000758693361433139
22285	11.4243421052632	13	0.457407281820856	0.358236276087992	0.457407281820856	0.737036220762694	1.2179841967187	0.000758693361433139
22286	11.6066666666667	13	0.455885361118692	0.358326458989912	0.455885361118692	0.735687175637071	1.2179841967187	0.000758693361433139
22287	11.6109215017065	12.9845169689997	0.456704920846601	0.360870631288877	0.457053576291871	0.738489644965896	1.2179841967187	0.000758693361433139
22288	11.4045307443366	13	0.4504491467579	0.355894330893422	0.4504491467579	0.734651194469224	1.2179841967187	0.000758693361433139
22289	11.4121621621622	12.9765470751186	0.455946544329213	0.361768925288431	0.456382912648206	0.7363159798296	1.2179841967187	0.000758693361433139
22290	11.5359477124183	13.0075853232005	0.454788508129828	0.357641895917416	0.454608689380999	0.73422207405521	1.2179841967187	0.000758693361433139
22291	11.3387622149837	13.0076921562604	0.449605198812119	0.351835028760595	0.449382684848094	0.731466721476463	1.2179841967187	0.000758693361433139
22292	11.4542483660131	13	0.449943736157092	0.351081025022176	0.449943736157092	0.725969361999248	1.2179841967187	0.000758693361433139
22293	11.5504885993485	13	0.448023676803384	0.352873363904947	0.448023676803384	0.728735570525266	1.2179841967187	0.000758693361433139
22294	11.3164983164983	13.0069253648971	0.455839638200421	0.358937222858455	0.455667256880138	0.736411197294065	1.2179841967187	0.000758693361433139
22295	11.8585526315789	13	0.453000956289391	0.355963241737493	0.453000956289391	0.733964011916211	1.2179841967187	0.000758693361433139
22296	11.682119205298	13	0.447788915952166	0.349296449713919	0.447788915952166	0.72120839077419	1.2179841967187	0.000758693361433139
22297	11.3830508474576	12.9927434105668	0.457895709408901	0.358358122169428	0.457982756017156	0.732457448916844	1.2179841967187	0.000758693361433139
22298	11.4019607843137	13.0075695015791	0.454743698792288	0.355807682993103	0.454565424070209	0.734441305597356	1.2179841967187	0.000758693361433139
22299	11.4429065743945	12.9929433710707	0.457165848849868	0.359216335948873	0.457232650200345	0.740415865429507	1.2179841967187	0.000758693361433139
22300	11.47	13.0076294413534	0.454201536245992	0.357536875909503	0.454021007797723	0.734962853291423	1.2179841967187	0.000758693361433139
22301	11.2083333333333	12.9781275590473	0.452611030233373	0.359371251679125	0.452883163437478	0.735013138883084	1.2179841967187	0.000758693361433139
22302	11.6020408163265	12.985653194265	0.45451213043168	0.357370427358581	0.454761231147418	0.731345341132642	1.2179841967187	0.000758693361433139
22303	11.3414634146341	12.6671484523866	0.454467110374123	0.364352397592181	0.461879841105326	0.746060405390438	1.2179841967187	0.000758693361433139
22304	11.3276450511945	13	0.456421470015186	0.356789604201705	0.456421470015186	0.737165087381092	1.2179841967187	0.000758693361433139
22305	11.6138613861386	13.015304610113	0.453703726103397	0.355297948861641	0.453343462382103	0.733277467248052	1.2179841967187	0.000758693361433139
22306	11.4587458745875	13.0075947148714	0.454658929334515	0.357985577120563	0.454480694589614	0.733996636402353	1.2179841967187	0.000758693361433139
22307	10.9450171821306	12.9916970056887	0.460867248013952	0.361445481286008	0.460996830174502	0.742211910603117	1.2179841967187	0.000758693361433139
22308	11.4765100671141	13	0.451847720082339	0.35523947553229	0.451847720082339	0.733499438533365	1.2179841967187	0.000758693361433139
22309	11.262987012987	13.0076820486714	0.452020469816651	0.356339915315657	0.451794045580644	0.734099588332498	1.2179841967187	0.000758693361433139
22310	12.0133333333333	13	0.450304752732836	0.353413672454944	0.450304752732836	0.727101115502105	1.2179841967187	0.000758693361433139
22311	11.6601307189542	13.0154275337693	0.451325159647558	0.354068716394952	0.450921245412073	0.732967295063541	1.2179841967187	0.000758693361433139
22312	11.4406779661017	13	0.454401755751238	0.357086033943891	0.454401755751238	0.733464191484643	1.2179841967187	0.000758693361433139
22313	11.2474576271186	12.992617904058	0.458051438592561	0.357861703963862	0.458138078338931	0.740143560900672	1.2179841967187	0.000758693361433139
22314	11.6254180602007	13.0075713775527	0.455701004624414	0.356913620722375	0.455524778087005	0.736401948547568	1.2179841967187	0.000758693361433139
22315	11.1362126245847	13	0.452621750189306	0.358188573734775	0.452621750189306	0.732908629421716	1.2179841967187	0.000758693361433139
22316	11.2390572390572	12.9845933527824	0.455920525972795	0.360425678390448	0.456278251980092	0.736660779768172	1.2179841967187	0.000758693361433139
22317	11.5454545454545	12.9484464917775	0.457937236037518	0.362948990982981	0.459076424856072	0.742773794884287	1.2179841967187	0.000758693361433139
22318	11.7712418300654	13.0077927090585	0.45102212337987	0.35467878144927	0.450837106012877	0.733281803376739	1.2179841967187	0.000758693361433139
22319	11.4033898305085	13	0.452365034370359	0.354840719659229	0.452365034370359	0.733840462737434	1.2179841967187	0.000758693361433139
22320	11.9063545150502	13	0.451830584445661	0.357031788317289	0.451830584445661	0.731737170036546	1.2179841967187	0.000758693361433139
22321	11.6156462585034	12.9377707693773	0.453194271163868	0.359020790034131	0.454256686008367	0.738365853403359	1.2179841967187	0.000758693361433139
22322	11.2842465753425	12.9713527184186	0.455849710630194	0.358409702438849	0.456350487351138	0.731159525517415	1.2179841967187	0.000758693361433139
22323	11.4630872483221	13	0.455186463405357	0.356333847768312	0.455186463405357	0.734226491519878	1.2179841967187	0.000758693361433139
22324	11.3831168831169	12.9559834949817	0.456286988817339	0.360597225566689	0.457048819722164	0.739528053205258	1.2179841967187	0.000758693361433139
22325	11.4520547945205	13	0.453943459992238	0.35362716776574	0.453943459992238	0.732166660665553	1.2179841967187	0.000758693361433139
22326	11.1712328767123	12.9386933209183	0.460669622550989	0.364313644315893	0.462057712047983	0.741743615922993	1.2179841967187	0.000758693361433139
22327	11.6723549488055	13	0.45352107180419	0.356342802883059	0.45352107180419	0.733719301135304	1.2179841967187	0.000758693361433139
22328	11.3960396039604	13.0075391204733	0.452315153258472	0.354204179611368	0.452133667898666	0.732611006621977	1.2179841967187	0.000758693361433139
22329	11.5081433224756	13	0.45315653715465	0.35627505247534	0.45315653715465	0.732092655803525	1.2179841967187	0.000758693361433139
22330	11.3084415584416	13	0.454111826522293	0.358754874141228	0.454111826522293	0.735417108556959	1.2179841967187	0.000758693361433139
22331	11.5066666666667	13	0.452510134568478	0.354599638595674	0.452510134568478	0.730306346064807	1.2179841967187	0.000758693361433139
22332	11.0322580645161	13.0076483387397	0.452250676603603	0.35805666911535	0.452069199424979	0.735190864220928	1.2179841967187	0.000758693361433139
22333	11.4163822525597	12.9927879073185	0.453183079808099	0.359066506643293	0.453243534234652	0.734173702913532	1.2179841967187	0.000758693361433139
22334	11.871186440678	12.984927020152	0.451804537617896	0.355573230064524	0.452063113237972	0.736140679602719	1.2179841967187	0.000758693361433139
22335	11.687707641196	13.0000594537441	0.457049600082568	0.360223543636253	0.457004820411964	0.738855604654536	1.2179841967187	0.000758693361433139
22336	11.5752508361204	13	0.449099214847019	0.355028448147488	0.449099214847019	0.73122273837292	1.2179841967187	0.000758693361433139
22337	11.2757475083056	13.0075789953796	0.454814543911719	0.358808408314296	0.454632998185134	0.735889250453195	1.2179841967187	0.000758693361433139
22338	11.5898305084746	12.9692736970321	0.455303814353594	0.360013904603473	0.455857311506492	0.73875327272434	1.2179841967187	0.000758693361433139
22339	11.29	12.9854544047208	0.454381515954373	0.358344547385877	0.454631225499264	0.735202713966245	1.2179841967187	0.000758693361433139
22340	11.3666666666667	13.0068502431986	0.459348336921304	0.361194816593225	0.459178127089695	0.739770859646681	1.2179841967187	0.000758693361433139
22341	11.2649006622517	13	0.454450248524397	0.35633720581366	0.454450248524397	0.73399944496908	1.2179841967187	0.000758693361433139
22342	11.3796610169492	13.0079874871564	0.457055494928735	0.359116461641339	0.456859539816081	0.742204762282456	1.2179841967187	0.000758693361433139
22343	11.5803278688525	13	0.45092210392273	0.35541360842942	0.45092210392273	0.73029808308124	1.2179841967187	0.000758693361433139
22344	11.5766666666667	13	0.452362562631749	0.355277539470146	0.452362562631749	0.734891301497964	1.2179841967187	0.000758693361433139
22345	11.4901960784314	13	0.454966952039098	0.360314630833389	0.454966952039098	0.740023315554324	1.2179841967187	0.000758693361433139
22346	11.9039735099338	13	0.455401970509773	0.356583107831271	0.455401970509773	0.733784479431428	1.2179841967187	0.000758693361433139
22347	11.5681818181818	13	0.454419595893331	0.357120407877519	0.454419595893331	0.733304855003252	1.2179841967187	0.000758693361433139
22348	11.4448051948052	13	0.447659955292255	0.353983145394698	0.447659955292255	0.727036282046737	1.2179841967187	0.000758693361433139
22349	11.5986622073579	13	0.455176215962111	0.358158454133131	0.455176215962111	0.736589307474095	1.2179841967187	0.000758693361433139
22350	11.3578595317726	13.0078385914005	0.45666299031541	0.358512148727458	0.456475386843339	0.738723540321665	1.2179841967187	0.000758693361433139
22351	11.2880794701987	12.9853464202021	0.453796106756198	0.357964486313202	0.454073148670779	0.731189961988451	1.2179841967187	0.000758693361433139
22352	11.5290322580645	13.0303209386239	0.453732396166658	0.356932743646761	0.45293800866697	0.73309586117389	1.2179841967187	0.000758693361433139
22353	11.3913043478261	13	0.455494154059459	0.358783115052846	0.455494154059459	0.733289942926871	1.2179841967187	0.000758693361433139
22354	11.6442953020134	12.896501030026	0.458121706375794	0.362256901433401	0.460408415351031	0.739555403896503	1.2179841967187	0.000758693361433139
22355	11.5681063122924	13	0.458777624600662	0.361222740256977	0.458777624600662	0.734562104816111	1.2179841967187	0.000758693361433139
22356	11.0927152317881	13	0.450431080626883	0.356078874201713	0.450431080626883	0.732586566301654	1.2179841967187	0.000758693361433139
22357	11.3795379537954	13	0.452899466368298	0.355224788310274	0.452899466368298	0.731938700609338	1.2179841967187	0.000758693361433139
22358	11.4013605442177	13.0069475153695	0.459155000454807	0.361344359089891	0.458985343634727	0.737614638686544	1.2179841967187	0.000758693361433139
22359	11.2615894039735	13.0078560827071	0.452736294027525	0.356789185691738	0.452545930905672	0.735612480981885	1.2179841967187	0.000758693361433139
22360	11.7961165048544	13.0080090852778	0.450971729404284	0.355406643536462	0.450785304165088	0.73053000850992	1.2179841967187	0.000758693361433139
22361	11.751724137931	13.0068051532164	0.451942963726846	0.352510020012955	0.451738284707155	0.731346389609624	1.2179841967187	0.000758693361433139
22362	11.1577181208054	12.9703217770021	0.457794705165031	0.361764862932576	0.458307010804254	0.738895159442307	1.2179841967187	0.000758693361433139
22363	11.744966442953	13.0143383638742	0.453131544996238	0.354754816885598	0.452748786290291	0.733050082414187	1.2179841967187	0.000758693361433139
22364	11.5866666666667	13	0.452074289325924	0.35510368258247	0.452074289325924	0.735300051618869	1.2179841967187	0.000758693361433139
22365	11.6032786885246	13	0.447108167475942	0.350383690106314	0.447108167475942	0.728083344621014	1.2179841967187	0.000758693361433139
22366	11.6933333333333	13.0080189449428	0.451259514921938	0.35471562145195	0.451067726018668	0.731540649737935	1.2179841967187	0.000758693361433139
22367	11.8178694158076	12.992564701145	0.453702020754065	0.357549621357824	0.453772040824352	0.732806570894918	1.2179841967187	0.000758693361433139
22368	11.4625407166124	13.0075149066421	0.451222080093754	0.353519629812427	0.451001793948157	0.733208113340057	1.2179841967187	0.000758693361433139
22369	11.5135135135135	13	0.455878166721586	0.358743299595947	0.455878166721586	0.738486069148201	1.2179841967187	0.000758693361433139
22370	11.3954248366013	13	0.453332373311203	0.356346445772983	0.453332373311203	0.732286051400341	1.2179841967187	0.000758693361433139
22371	11.4033333333333	13	0.451717691572168	0.355789783243816	0.451717691572168	0.733133279581343	1.2179841967187	0.000758693361433139
22372	11.5298013245033	12.985019914702	0.455446657267788	0.360430811760409	0.455702323284594	0.73488133795118	1.2179841967187	0.000758693361433139
22373	11.5993150684931	12.9547118498641	0.455498196317639	0.358963333211236	0.456321220514173	0.734192994725444	1.2179841967187	0.000758693361433139
22374	11.3246753246753	13.0077595474823	0.451646140555403	0.358523841719755	0.451457486735461	0.733203934167766	1.2179841967187	0.000758693361433139
22375	11.4387096774194	13.0079362290503	0.448368192339653	0.354679951572622	0.448177819361508	0.732868721280235	1.2179841967187	0.000758693361433139
22376	11.6319218241042	13	0.446550607631865	0.351424357244109	0.446550607631865	0.724197614915809	1.2179841967187	0.000758693361433139
22377	11.1938775510204	13.0070383703607	0.455107738663721	0.355853691196786	0.454933309575974	0.738928032514584	1.2179841967187	0.000758693361433139
22378	11.5249169435216	13.0146384890369	0.454188857466818	0.353064111358597	0.453797905916612	0.737099445135834	1.2179841967187	0.000758693361433139
22379	11.421768707483	13	0.457155489556064	0.357171934435363	0.457155489556064	0.736302191050861	1.2179841967187	0.000758693361433139
22380	11.2986577181208	12.8948986620934	0.457164736506369	0.361821045153577	0.459664150503246	0.741456884573168	1.2179841967187	0.000758693361433139
22381	11.2909698996656	13	0.453971291650149	0.356774758132466	0.453971291650149	0.736788930715883	1.2179841967187	0.000758693361433139
22382	11.6887417218543	13	0.451200776986508	0.354126385870737	0.451200776986508	0.729749820788094	1.2179841967187	0.000758693361433139
22383	11.695652173913	13	0.454189358406812	0.354979551274931	0.454189358406812	0.732775951458905	1.2179841967187	0.000758693361433139
22384	11.6622073578595	13	0.452065259176872	0.355358591812328	0.452065259176872	0.732831089139313	1.2179841967187	0.000758693361433139
22385	11.8104575163399	13	0.452625120780959	0.355103312232112	0.452625120780959	0.733573968545738	1.2179841967187	0.000758693361433139
22386	11.5068027210884	12.9764751599788	0.458114726261071	0.359502967172751	0.45850702481695	0.741147738764862	1.2179841967187	0.000758693361433139
22387	11.5317725752508	13	0.445510804922832	0.352278279738227	0.445510804922832	0.727219508985908	1.2179841967187	0.000758693361433139
22388	11.7986798679868	13	0.450217249003852	0.353913030528337	0.450217249003852	0.72499128379254	1.2179841967187	0.000758693361433139
22389	11.4185303514377	13.0149603594069	0.448815495664919	0.354958436056586	0.448436811637465	0.726381673349836	1.2179841967187	0.000758693361433139
22390	11.5276872964169	13.007064337775	0.453753405637522	0.356573933539978	0.453591167613368	0.730040524696245	1.2179841967187	0.000758693361433139
22391	11.5427631578947	13.0080708821688	0.446556329454422	0.350088506649196	0.446361797638419	0.727524161409444	1.2179841967187	0.000758693361433139
22392	11.2820512820513	13.0075480742742	0.45073336535175	0.353560895130471	0.450515768456979	0.732404208501312	1.2179841967187	0.000758693361433139
22393	11.8858131487889	13	0.458601032994842	0.358771464624064	0.458601032994842	0.73369665662798	1.2179841967187	0.000758693361433139
22394	11.3678929765886	12.9702589759151	0.457729183459776	0.36003430894273	0.458309657487754	0.738042359288203	1.2179841967187	0.000758693361433139
22395	11.7707641196013	13	0.454978826878174	0.358775399964474	0.454978826878174	0.73342405644709	1.2179841967187	0.000758693361433139
22396	11.5743243243243	13.0076495250362	0.453769377728692	0.356925251865552	0.453587809903049	0.733340054489383	1.2179841967187	0.000758693361433139
22397	11.4590163934426	13	0.452237378518932	0.356051065127033	0.452237378518932	0.733330884434056	1.2179841967187	0.000758693361433139
22398	11.4391025641026	13.006693970476	0.449092054120391	0.353631422459984	0.448893323210231	0.729739711208684	1.2179841967187	0.000758693361433139
22399	11.5853658536585	13	0.458830185937136	0.359653045420506	0.458830185937136	0.736559201465658	1.2179841967187	0.000758693361433139
22400	11.3114754098361	12.9710927242518	0.455537217599719	0.358131079790137	0.456043513133749	0.736920910207168	1.2179841967187	0.000758693361433139
22401	11.3333333333333	13.0154574033863	0.453429102419794	0.356602405513969	0.453062191912792	0.736422688067549	1.2179841967187	0.000758693361433139
22402	11.8169934640523	13	0.446916115794242	0.351044244308588	0.446916115794242	0.726680725929113	1.2179841967187	0.000758693361433139
22403	11.3896103896104	12.9855846965915	0.452940514566265	0.357180799302878	0.453187341484542	0.731786100651529	1.2179841967187	0.000758693361433139
22404	11.777397260274	12.9851251027891	0.4549783834735	0.357742970660897	0.455237378531068	0.733761051282592	1.2179841967187	0.000758693361433139
22405	11.55	13.0070332547408	0.456268224768833	0.358824831063041	0.455954473980844	0.736256778553576	1.2179841967187	0.000758693361433139
22406	11.2459016393443	13.0148420919137	0.451131487427622	0.355234165378198	0.450689649729983	0.73322383414454	1.2179841967187	0.000758693361433139
22407	11.4013377926421	13	0.452539082823553	0.355251840620769	0.452539082823553	0.733686097123865	1.2179841967187	0.000758693361433139
22408	11.5675675675676	13	0.453245589075984	0.356222730183203	0.453245589075984	0.732972594154604	1.2179841967187	0.000758693361433139
22409	11.5868852459016	12.9853682519533	0.45768732495582	0.361515521488954	0.457939490758129	0.740487364830394	1.2179841967187	0.000758693361433139
22410	11.4591836734694	12.9533106020963	0.459339200540124	0.361604114462915	0.460392954367804	0.743365008458139	1.2179841967187	0.000758693361433139
22411	11.3673469387755	13	0.456273014509703	0.35658647886916	0.456273014509703	0.737399713018338	1.2179841967187	0.000758693361433139
22412	11.5228758169935	12.9998418358113	0.452839859725998	0.357244233816816	0.452787089321287	0.732816464442325	1.2179841967187	0.000758693361433139
22413	11.3754266211604	12.9115779946735	0.458392233668748	0.362179548211934	0.460231515768734	0.739747108315103	1.2179841967187	0.000758693361433139
22414	11.3892617449664	13	0.455112381332493	0.35818258025334	0.455112381332493	0.731484437794387	1.2179841967187	0.000758693361433139
22415	11.1621621621622	13.0069794908375	0.455260770371447	0.357866586112486	0.455086578217114	0.736422860443612	1.2179841967187	0.000758693361433139
22416	11.6897689768977	13	0.452258999819739	0.355539576099508	0.452258999819739	0.734019244951946	1.2179841967187	0.000758693361433139
22417	11.1868852459016	13.0073384824143	0.453795612802027	0.355607026511777	0.453586528852677	0.731378510172633	1.2179841967187	0.000758693361433139
22418	11.5016611295681	13.0006871395175	0.45331726972856	0.358303135860879	0.453223877333545	0.735505985527949	1.2179841967187	0.000758693361433139
22419	11.4142394822006	13	0.453037689038648	0.355726955236785	0.453037689038648	0.733831976325496	1.2179841967187	0.000758693361433139
22420	11.5548172757475	13	0.453320051304205	0.356265508007644	0.453320051304205	0.732590125054923	1.2179841967187	0.000758693361433139
22421	11.4129032258065	13.0151439048524	0.451783347713038	0.355263837797005	0.451430285995852	0.725489442620853	1.2179841967187	0.000758693361433139
22422	11.144262295082	13	0.453951884591862	0.355536314655547	0.453951884591862	0.735064777812212	1.2179841967187	0.000758693361433139
22423	11.7320261437908	13	0.451387148742822	0.356137800351832	0.451387148742822	0.732545461367102	1.2179841967187	0.000758693361433139
22424	11.4575163398693	13.0151876437306	0.455962269682265	0.356532922182943	0.455607921095164	0.73768103981766	1.2179841967187	0.000758693361433139
22425	11.3843648208469	13	0.448426420754184	0.353082270666808	0.448426420754184	0.734034306158909	1.2179841967187	0.000758693361433139
22426	11.8279220779221	13	0.449341257076111	0.353956772762439	0.449341257076111	0.732247571788491	1.2179841967187	0.000758693361433139
22427	11.4048442906574	13	0.456930967268143	0.35935792201658	0.456930967268143	0.739266588835411	1.2179841967187	0.000758693361433139
22428	11.6533333333333	12.9925614398109	0.456171419190849	0.360924508879161	0.456339379276652	0.735771101288985	1.2179841967187	0.000758693361433139
22429	11.4763513513514	13	0.454698003176692	0.357899110754307	0.454698003176692	0.732076665950607	1.2179841967187	0.000758693361433139
22430	11.4226804123711	13.0077235934115	0.452197214208744	0.35524365314158	0.452007733952035	0.731781710517596	1.2179841967187	0.000758693361433139
22431	11.3663366336634	13.0076943435576	0.450524119719447	0.354392671231706	0.450302008788919	0.729057176624845	1.2179841967187	0.000758693361433139
22432	11.9271523178808	13.0158736088917	0.449526066392338	0.35514523036813	0.449061561802294	0.731379396932068	1.2179841967187	0.000758693361433139
22433	11.344262295082	13	0.455439873826086	0.357593246536576	0.455439873826086	0.734228471206567	1.2179841967187	0.000758693361433139
22434	11.46	13	0.456405210007893	0.357347633835852	0.456405210007893	0.742287240111028	1.2179841967187	0.000758693361433139
22435	11.3732876712329	13	0.457049350761181	0.357378470803205	0.457049350761181	0.734681370348537	1.2179841967187	0.000758693361433139
22436	11.3521594684385	13.0155040638087	0.45554013267127	0.358545672195455	0.455085798857988	0.739457190765156	1.2179841967187	0.000758693361433139
22437	11.5915032679739	13	0.450756705062821	0.353777609672129	0.450756705062821	0.729225592273172	1.2179841967187	0.000758693361433139
22438	11.7722772277228	12.9855293142357	0.453485310067918	0.357218061144099	0.453734650601156	0.733646833366825	1.2179841967187	0.000758693361433139
22439	11.1573770491803	13.0072705948893	0.45775185747106	0.359299760856264	0.457581828162131	0.733966387554377	1.2179841967187	0.000758693361433139
22440	11.8006644518272	13.0155457831659	0.454366928090681	0.358294320236434	0.453993041245574	0.736046555196388	1.2179841967187	0.000758693361433139
22441	11.4285714285714	12.9851724022192	0.45499652718591	0.357819090264626	0.455255222028782	0.736959249022632	1.2179841967187	0.000758693361433139
22442	11.3766233766234	13.0072857377699	0.455794670717108	0.357224520029859	0.455622005535543	0.735266870542999	1.2179841967187	0.000758693361433139
22443	11.1638795986622	13	0.451932450283628	0.355137920120093	0.451932450283628	0.73121552558308	1.2179841967187	0.000758693361433139
22444	11.3233333333333	13	0.457866842665211	0.358951033332679	0.457866842665211	0.734424169604628	1.2179841967187	0.000758693361433139
22445	11.2475247524752	13	0.454310893181579	0.355318038604219	0.454310893181579	0.735739381495876	1.2179841967187	0.000758693361433139
22446	11.4246575342466	12.9272819997904	0.458891512740394	0.360537993568822	0.460284898259333	0.739218422233843	1.2179841967187	0.000758693361433139
22447	11.4622950819672	13	0.455925356383715	0.357793787843935	0.455925356383715	0.735223995684932	1.2179841967187	0.000758693361433139
22448	11.6193548387097	13	0.454239056680475	0.357083572027187	0.454239056680475	0.739712309869377	1.2179841967187	0.000758693361433139
22449	11.314381270903	13.0144241544691	0.456678807277265	0.358392700797223	0.456328981962144	0.737364818972636	1.2179841967187	0.000758693361433139
22450	11.7185430463576	13	0.454704262417999	0.35851417678359	0.454704262417999	0.733698376519344	1.2179841967187	0.000758693361433139
22451	11.0433333333333	13	0.45339786217517	0.355037026799984	0.45339786217517	0.732399459157143	1.2179841967187	0.000758693361433139
22452	11.2184300341297	13.0075237063591	0.457008021261715	0.358386964938255	0.456828762233219	0.735641423831182	1.2179841967187	0.000758693361433139
22453	11.5966666666667	13.0078928849797	0.453803680080074	0.357421456575776	0.453612316697537	0.733742687745026	1.2179841967187	0.000758693361433139
22454	11.2966666666667	13	0.45473217205475	0.357038955101784	0.45473217205475	0.7378740931412	1.2179841967187	0.000758693361433139
22455	11.5733333333333	12.9713369156923	0.45091642906713	0.356346637572459	0.451398956644417	0.730334588898399	1.2179841967187	0.000758693361433139
22456	11.0766666666667	12.9780405147117	0.456051413007924	0.360699886886808	0.456431965630131	0.734313765671305	1.2179841967187	0.000758693361433139
22457	11.2708333333333	12.9686008427979	0.463268957606269	0.364447496821677	0.463859883529106	0.745900044566283	1.2179841967187	0.000758693361433139
22458	11.4347826086957	12.9695830169933	0.456149393266317	0.359577325405896	0.456867106818343	0.73832172935439	1.2179841967187	0.000758693361433139
22459	11.1868852459016	13.0157037688478	0.45471780882378	0.357525964484728	0.454341207042507	0.738933929348185	1.2179841967187	0.000758693361433139
22460	11.6	13	0.451186210594817	0.354806135441836	0.451186210594817	0.733652430688197	1.2179841967187	0.000758693361433139
22461	11.5268456375839	13.0078504871267	0.453059342508281	0.359079290373407	0.452870386765688	0.731948445226174	1.2179841967187	0.000758693361433139
22462	11.3503401360544	13	0.454680418370878	0.360241290700536	0.454680418370878	0.737892620659713	1.2179841967187	0.000758693361433139
22463	11.5430463576159	13	0.455510654632734	0.35777563126039	0.455510654632734	0.737605840442608	1.2179841967187	0.000758693361433139
22464	11.641196013289	12.9932222350173	0.454976512145707	0.357167836482356	0.455050102527238	0.734023087096384	1.2179841967187	0.000758693361433139
22465	11.4422442244224	13	0.454740714412261	0.356204911906354	0.454740714412261	0.737094227909952	1.2179841967187	0.000758693361433139
22466	11.7073954983923	13.0153463395888	0.445892970014975	0.349770964887774	0.445498923394047	0.724622359882046	1.2179841967187	0.000758693361433139
22467	11.4092409240924	13	0.448414936701929	0.354159641120551	0.448414936701929	0.727845661837076	1.2179841967187	0.000758693361433139
22468	11.5503355704698	12.9534342042115	0.452422635084678	0.359022834877925	0.453487159521186	0.734402895724308	1.2179841967187	0.000758693361433139
22469	11.5412541254125	13	0.455255308978825	0.358235298976847	0.455255308978825	0.736315387498661	1.2179841967187	0.000758693361433139
22470	11.4141414141414	13	0.454699682683495	0.357949793680883	0.454699682683495	0.730987405170474	1.2179841967187	0.000758693361433139
22471	11.1073825503356	12.922083468064	0.457578308077593	0.362416545845784	0.459221207008365	0.742447401081828	1.2179841967187	0.000758693361433139
22472	11.5463917525773	13.0077593634473	0.454876421738991	0.357816310453114	0.454689305596068	0.734704910456659	1.2179841967187	0.000758693361433139
22473	11.1556291390728	13.0074717563209	0.456669059088191	0.361779321230907	0.456494804672248	0.733771654885623	1.2179841967187	0.000758693361433139
22474	11.3333333333333	13.0001167337876	0.454605398729036	0.36105963964012	0.454585689690709	0.735209739805702	1.2179841967187	0.000758693361433139
22475	11.3197278911565	12.9925155020694	0.454752660112402	0.359022929759527	0.454821069856133	0.740380183358008	1.2179841967187	0.000758693361433139
22476	11.4511784511785	12.9857783664252	0.456279674728363	0.357805347345569	0.456529534041461	0.738620311974257	1.2179841967187	0.000758693361433139
22477	11.2482993197279	13	0.456988592922548	0.35747793566969	0.456988592922548	0.735241311591396	1.2179841967187	0.000758693361433139
22478	11.299674267101	13.0076512217335	0.453502596126874	0.355138864981364	0.453322412391982	0.734830931971965	1.2179841967187	0.000758693361433139
22479	11.4622950819672	13	0.453763840827157	0.355831141833073	0.453763840827157	0.732938420747393	1.2179841967187	0.000758693361433139
22480	11.3801369863014	13	0.456658399924324	0.356406023805368	0.456658399924324	0.740263623917741	1.2179841967187	0.000758693361433139
22481	11.5632911392405	13	0.447464603051704	0.352360814743799	0.447464603051704	0.730257842380661	1.2179841967187	0.000758693361433139
22482	11.2717770034843	12.953120527006	0.460656542699047	0.363485439301399	0.461568830298771	0.742413126500735	1.2179841967187	0.000758693361433139
22483	11.426116838488	13	0.456660892060299	0.358793847561156	0.456660892060299	0.734730402524547	1.2179841967187	0.000758693361433139
22484	11.2426229508197	13	0.455395698549278	0.355991851723762	0.455395698549278	0.737571997878762	1.2179841967187	0.000758693361433139
22485	11.5855263157895	13.0076029920295	0.450855267606612	0.353862438210465	0.450635408196082	0.729828907942449	1.2179841967187	0.000758693361433139
22486	11.4489795918367	12.9284684297786	0.456056689342191	0.361853889678429	0.457577961188189	0.738237179478516	1.2179841967187	0.000758693361433139
22487	11.3433333333333	13	0.453343606989987	0.354855725879522	0.453343606989987	0.731182990789791	1.2179841967187	0.000758693361433139
22488	11.26	13	0.447651722064646	0.351086294923922	0.447651722064646	0.733576918346384	1.2179841967187	0.000758693361433139
22489	11.6079734219269	12.985802388384	0.450764664588615	0.355765586029334	0.451003161592641	0.727799567866921	1.2179841967187	0.000758693361433139
22490	11.2054794520548	13.0077113726417	0.455766184021385	0.357508376656244	0.45557824355443	0.735409549346532	1.2179841967187	0.000758693361433139
22491	11.3300970873786	13	0.448174651320111	0.352677237650677	0.448174651320111	0.727992095205352	1.2179841967187	0.000758693361433139
22492	10.8184818481848	13	0.458264286401204	0.3586741727713	0.458264286401204	0.742166089692052	1.2179841967187	0.000758693361433139
22493	11.7541528239203	12.9382040929436	0.456224704097265	0.36283638561701	0.457652285747582	0.738006137976909	1.2179841967187	0.000758693361433139
22494	11.3922829581994	13	0.450973831275707	0.354997752767892	0.450973831275707	0.730771485605505	1.2179841967187	0.000758693361433139
22495	11.4352159468439	12.9691107692616	0.454173059781668	0.360335400147137	0.454881470080386	0.735613823645245	1.2179841967187	0.000758693361433139
22496	11.2020202020202	13.0078234481354	0.454095651246972	0.358627739324535	0.453906832559386	0.735554961261558	1.2179841967187	0.000758693361433139
22497	11.5442176870748	13.0077009389966	0.45811878881133	0.360647110816633	0.457932896922623	0.740325398327806	1.2179841967187	0.000758693361433139
22498	11.7123745819398	13.0075931114531	0.455560672927793	0.359457650119259	0.455338068348069	0.736741109737524	1.2179841967187	0.000758693361433139
22499	11.671009771987	13	0.451305112834678	0.357972442444679	0.451305112834678	0.728933728183382	1.2179841967187	0.000758693361433139
22500	11.4078947368421	13.0076790303401	0.452520968779791	0.354365768380629	0.45233719323321	0.73235348234709	1.2179841967187	0.000758693361433139
22501	11.7027027027027	13	0.452576470059367	0.354707865593713	0.452576470059367	0.730773836732137	1.2179841967187	0.00113804004214959
22502	11.6978851963746	13.0065779847823	0.451182854215827	0.355833636542719	0.451027373167856	0.73039190751257	1.2179841967187	0.00113804004214959
22503	11.9266055045872	12.9860531445757	0.453174626784484	0.35897648957446	0.453409875184378	0.729581239784113	1.2179841967187	0.00113804004214959
22504	11.6207951070336	12.9283831425393	0.456593609830269	0.362176897903596	0.458269498445305	0.74044672044291	1.2179841967187	0.00113804004214959
22505	11.8214285714286	13	0.445595300121026	0.349414687538466	0.445595300121026	0.727037784014298	1.2179841967187	0.00113804004214959
22506	11.4597014925373	13	0.452290728741683	0.356869892316153	0.452290728741683	0.734209734973591	1.2179841967187	0.00113804004214959
22507	12.1276595744681	13.0062710903308	0.452310048423477	0.355172658400198	0.452125425813382	0.732475699817491	1.2179841967187	0.00113804004214959
22508	11.7577639751553	13	0.453402539761686	0.35704372177674	0.453402539761686	0.733484388084092	1.2179841967187	0.00113804004214959
22509	11.6132930513595	13	0.453697570956529	0.358337582069472	0.453697570956529	0.734618189232836	1.2179841967187	0.00113804004214959
22510	11.7614678899083	12.9867672282692	0.450319986928478	0.354754070356857	0.450545444217241	0.730656277421961	1.2179841967187	0.00113804004214959
22511	11.6536144578313	12.9791920308943	0.452382980860343	0.356854820546956	0.452827640226438	0.736828959621735	1.2179841967187	0.00113804004214959
22512	11.7048192771084	12.9353794282331	0.454258879657483	0.361642206844298	0.455734748242252	0.735599202673527	1.2179841967187	0.00113804004214959
22513	11.566265060241	12.9735420482957	0.450982170101327	0.356614492058676	0.451427577078217	0.728925105595561	1.2179841967187	0.00113804004214959
22514	11.5765765765766	13	0.448491878541277	0.35338598434729	0.448491878541277	0.727949385841043	1.2179841967187	0.00113804004214959
22515	11.7484848484848	13.0064556573884	0.452999215063114	0.35630144012206	0.452841774112848	0.732328337642691	1.2179841967187	0.00113804004214959
22516	11.630303030303	13	0.449306119719978	0.352792953073729	0.449306119719978	0.729139712492674	1.2179841967187	0.00113804004214959
22517	11.8757575757576	13.0063247531044	0.447606514142888	0.349256218921063	0.447421495555879	0.724078718024517	1.2179841967187	0.00113804004214959
22518	12.3229813664596	13	0.444961948542013	0.345734726815574	0.444961948542013	0.725344220763334	1.2179841967187	0.00113804004214959
22519	12.1060606060606	13.0059669964826	0.457647914072291	0.358462994848088	0.457481022061165	0.73335402500917	1.2179841967187	0.00113804004214959
22520	12.0030395136778	13	0.451030591160599	0.353776727469202	0.451030591160599	0.731787560360157	1.2179841967187	0.00113804004214959
22521	11.6736526946108	13	0.446703030300323	0.353194772444524	0.446703030300323	0.723745215940372	1.2179841967187	0.00113804004214959
22522	11.4954128440367	12.9860771827524	0.454813568953676	0.358528696321615	0.455078911981328	0.740094369306574	1.2179841967187	0.00113804004214959
22523	11.8810975609756	13.0062355407241	0.455468350175122	0.358355519004838	0.455288132601978	0.730323632143051	1.2179841967187	0.00113804004214959
22524	11.7213622291022	13	0.452408695003359	0.354782922181402	0.452408695003359	0.731693447405407	1.2179841967187	0.00113804004214959
22525	11.8313253012048	13	0.452157320093518	0.357297036706846	0.452157320093518	0.731121092187053	1.2179841967187	0.00113804004214959
22526	12.183800623053	13	0.454164084933911	0.357693017879262	0.454164084933911	0.734062985828984	1.2179841967187	0.00113804004214959
22527	11.9574468085106	13	0.451530711467728	0.356207090101435	0.451530711467728	0.732189680221066	1.2179841967187	0.00113804004214959
22528	11.7432835820896	13	0.447742453452984	0.350986075352119	0.447742453452984	0.730777319489606	1.2179841967187	0.00113804004214959
22529	11.7537993920973	12.9723691041568	0.456170561154731	0.359654863716978	0.456703712596371	0.735747944659364	1.2179841967187	0.00113804004214959
22530	12.3536585365854	13	0.4476678490396	0.351087391503247	0.4476678490396	0.726974342422336	1.2179841967187	0.00113804004214959
22531	11.6534954407295	13.0059161448827	0.453208331802805	0.35599788637502	0.45306097446733	0.734434227457328	1.2179841967187	0.00113804004214959
22532	11.7402985074627	13	0.449413545955592	0.35624370558217	0.449413545955592	0.727015027588858	1.2179841967187	0.00113804004214959
22533	11.6382978723404	13.0065659560054	0.455178915870901	0.357635348414439	0.455018446156217	0.738374057680036	1.2179841967187	0.00113804004214959
22534	11.6626139817629	12.9867624966996	0.454659954619679	0.356744827581816	0.454892490358473	0.733462849485224	1.2179841967187	0.00113804004214959
22535	12.1167664670659	13	0.446723755391062	0.352395583046744	0.446723755391062	0.730158238618435	1.2179841967187	0.00113804004214959
22536	11.9756097560976	13	0.45242785084325	0.357229561537688	0.45242785084325	0.734617746834608	1.2179841967187	0.00113804004214959
22537	11.7484662576687	13	0.455400355127776	0.357427695063866	0.455400355127776	0.735716279786317	1.2179841967187	0.00113804004214959
22538	11.8393939393939	13	0.453420935785269	0.357719627254775	0.453420935785269	0.735164672345223	1.2179841967187	0.00113804004214959
22539	11.5242424242424	13.0064384854984	0.457724454608315	0.359061620447355	0.457574433861993	0.736417560115439	1.2179841967187	0.00113804004214959
22540	11.6596385542169	12.987101495859	0.454730544797385	0.357799218714166	0.454953539726343	0.732113548132672	1.2179841967187	0.00113804004214959
22541	11.7446808510638	12.9657780971325	0.455359412841501	0.358915845971409	0.456082887590297	0.73542990288842	1.2179841967187	0.00113804004214959
22542	11.8184615384615	13	0.455033011044337	0.357499387413803	0.455033011044337	0.733928812099989	1.2179841967187	0.00113804004214959
22543	11.5939393939394	13	0.451061779740111	0.355062874322187	0.451061779740111	0.731121860505145	1.2179841967187	0.00113804004214959
22544	11.8731117824773	13	0.449499583474255	0.353057265042289	0.449499583474255	0.730125380262308	1.2179841967187	0.00113804004214959
22545	11.7121212121212	13	0.451269270124746	0.357316619318851	0.451269270124746	0.735280643944509	1.2179841967187	0.00113804004214959
22546	11.9148936170213	13.0068517468812	0.45358265154893	0.357282514825054	0.453414255098444	0.737987439767695	1.2179841967187	0.00113804004214959
22547	11.6030769230769	12.9448271011272	0.457934767881282	0.36089867827117	0.458911135295023	0.740933212281064	1.2179841967187	0.00113804004214959
22548	11.7861445783133	13	0.45261264442508	0.357496577927224	0.45261264442508	0.730637060655928	1.2179841967187	0.00113804004214959
22549	11.930303030303	12.9327501771516	0.453334650791478	0.359133136089654	0.454821455892854	0.732525893320266	1.2179841967187	0.00113804004214959
22550	11.4324324324324	13.0062642037791	0.448489051608379	0.352786295771506	0.448308028082877	0.730986421382318	1.2179841967187	0.00113804004214959
22551	11.6978851963746	13	0.450279889122355	0.354171459689543	0.450279889122355	0.728976189598364	1.2179841967187	0.00113804004214959
22552	11.5150602409639	13.0111797230695	0.450145994929146	0.353781791842574	0.449844223422014	0.733799099716336	1.2179841967187	0.00113804004214959
22553	11.9516616314199	13	0.447606251077498	0.353194932504063	0.447606251077498	0.728903311154676	1.2179841967187	0.00113804004214959
22554	11.5779816513761	13	0.456837137572434	0.359104173402561	0.456837137572434	0.737010028919665	1.2179841967187	0.00113804004214959
22555	11.7757575757576	13.0067263889526	0.450114803576402	0.355352419447264	0.449951845377352	0.729550090622383	1.2179841967187	0.00113804004214959
22556	11.6149253731343	13	0.45057380214469	0.35826104335106	0.45057380214469	0.730892389528888	1.2179841967187	0.00113804004214959
22557	11.8606060606061	12.9586245909616	0.460200687652996	0.363371485921068	0.461099350506108	0.739098340638659	1.2179841967187	0.00113804004214959
22558	11.7757575757576	12.8731577081978	0.453672340381933	0.361486119238937	0.456527319239937	0.736778107903119	1.2179841967187	0.00113804004214959
22559	11.4011799410029	13	0.447154742349451	0.353975943903145	0.447154742349451	0.723705765054829	1.2179841967187	0.00113804004214959
22560	11.7280966767372	13.0127849774119	0.452030555290886	0.355616483042545	0.451690760563466	0.732552206163327	1.2179841967187	0.00113804004214959
22561	11.8614457831325	13	0.453323439019256	0.356283173053803	0.453323439019256	0.73821946780861	1.2179841967187	0.00113804004214959
22562	11.5227963525836	13.0125394508816	0.453805237485446	0.35731132559765	0.453498567731564	0.735361324300707	1.2179841967187	0.00113804004214959
22563	12.0211480362538	13.0063972011715	0.446098425398196	0.350076288050298	0.445912496753031	0.726233256296833	1.2179841967187	0.00113804004214959
22564	11.6808510638298	13.0066684414969	0.451715315418764	0.355953117838567	0.451555753212015	0.732908568493065	1.2179841967187	0.00113804004214959
22565	11.4953560371517	12.9430401615059	0.461657802119649	0.362902758889105	0.462983764660639	0.74584196686837	1.2179841967187	0.00113804004214959
22566	12.0487804878049	13	0.453518474267835	0.35548604317069	0.453518474267835	0.732300181664663	1.2179841967187	0.00113804004214959
22567	11.420245398773	13.0126243729305	0.453854356700321	0.357465017344135	0.453542492521421	0.732528503294385	1.2179841967187	0.00113804004214959
22568	11.5504587155963	12.9862244110901	0.457059454442106	0.360003366734644	0.457326368519751	0.735425851340247	1.2179841967187	0.00113804004214959
22569	11.8079268292683	12.9862988147798	0.452270047707609	0.357946721181126	0.452500695184538	0.729086902498447	1.2179841967187	0.00113804004214959
22570	11.4728915662651	13	0.455215707086999	0.357200771855737	0.455215707086999	0.737025548481118	1.2179841967187	0.00113804004214959
22571	11.8858858858859	13.0065737937332	0.45100649178664	0.35494486315609	0.450850240914972	0.728878969948215	1.2179841967187	0.00113804004214959
22572	11.5619335347432	13.0061954819896	0.452020748423317	0.355564409987181	0.451839927460286	0.731016285619281	1.2179841967187	0.00113804004214959
22573	11.7592592592593	13	0.454209342934962	0.355680795956619	0.454209342934962	0.733970644017918	1.2179841967187	0.00113804004214959
22574	11.248502994012	13.0061910774886	0.452256001107474	0.353870234962837	0.452081812563233	0.73053168595159	1.2179841967187	0.00113804004214959
22575	11.6901840490798	12.9043369464022	0.458259010341505	0.363293696730433	0.460211822547464	0.737104996913035	1.2179841967187	0.00113804004214959
22576	11.6957831325301	12.9872486920955	0.452629445271501	0.354932490322281	0.452851971620025	0.734516682544653	1.2179841967187	0.00113804004214959
22577	12.1831831831832	13	0.452371125068705	0.357784706985481	0.452371125068705	0.733280794147465	1.2179841967187	0.00113804004214959
22578	11.7335329341317	12.9599135635053	0.455375368043769	0.359063601952031	0.456156516115165	0.739149250200576	1.2179841967187	0.00113804004214959
22579	11.3036809815951	13	0.457904725893521	0.35889672076899	0.457904725893521	0.737886739529014	1.2179841967187	0.00113804004214959
22580	11.5272727272727	12.9740638931671	0.457009295712058	0.357938662279041	0.457497003544913	0.737688932891121	1.2179841967187	0.00113804004214959
22581	11.580547112462	12.9662467705164	0.458135220889882	0.359519264987616	0.458731423884803	0.731645482760508	1.2179841967187	0.00113804004214959
22582	12.1073619631902	13	0.452567383017459	0.355070340348515	0.452567383017459	0.732459726601037	1.2179841967187	0.00113804004214959
22583	11.6909090909091	13.0062269594458	0.449180008457063	0.354523093001624	0.448999386349415	0.727121048879349	1.2179841967187	0.00113804004214959
22584	11.7664670658683	13	0.454892170796694	0.356781178993816	0.454892170796694	0.73609645686722	1.2179841967187	0.00113804004214959
22585	12.1621621621622	12.9731800853638	0.447089846827146	0.35466904925066	0.447530564187162	0.730203004101125	1.2179841967187	0.00113804004214959
22586	11.6212121212121	13	0.452755111835525	0.358295702786392	0.452755111835525	0.73256911969199	1.2179841967187	0.00113804004214959
22587	11.5196374622357	12.9860737484263	0.458164950182425	0.360996359928386	0.458494635538831	0.740447667196496	1.2179841967187	0.00113804004214959
22588	11.7872340425532	13.0064629874102	0.45108952133387	0.354610403503226	0.450934621655897	0.728393437323591	1.2179841967187	0.00113804004214959
22589	11.7632398753894	13	0.454893592634727	0.357110551056263	0.454893592634727	0.734268773288507	1.2179841967187	0.00113804004214959
22590	11.6597014925373	13.0067611891879	0.449224658700119	0.356839136509699	0.44906138520455	0.73083820958642	1.2179841967187	0.00113804004214959
22591	11.8153846153846	13	0.452955174976403	0.355003965125868	0.452955174976403	0.733803347384683	1.2179841967187	0.00113804004214959
22592	11.8489425981873	12.9865140716401	0.453093016122361	0.357111122727078	0.453324825542784	0.72951622977637	1.2179841967187	0.00113804004214959
22593	11.7378048780488	13	0.451690615843276	0.356829084049764	0.451690615843276	0.732280518797455	1.2179841967187	0.00113804004214959
22594	11.697247706422	13	0.452697590723659	0.354000748864525	0.452697590723659	0.736110540171319	1.2179841967187	0.00113804004214959
22595	11.9937888198758	13	0.455955429398516	0.356643369416906	0.455955429398516	0.732449372762352	1.2179841967187	0.00113804004214959
22596	11.9422492401216	12.9868650522295	0.453450976391446	0.356700957929009	0.453678822394084	0.733983365359338	1.2179841967187	0.00113804004214959
22597	11.4575757575758	12.9864320381862	0.458164725419599	0.361284647919213	0.458484650864748	0.73678169110061	1.2179841967187	0.00113804004214959
22598	12.0092024539877	13	0.452824558234603	0.355393123741087	0.452824558234603	0.7335534661187	1.2179841967187	0.00113804004214959
22599	11.5107033639144	12.9867339175212	0.458552386902267	0.358895312125267	0.45881573936813	0.738254309298371	1.2179841967187	0.00113804004214959
22600	11.5802469135802	12.9456582711646	0.458481360620076	0.360636365051871	0.459528417459154	0.736582951822513	1.2179841967187	0.00113804004214959
22601	11.7614678899083	12.9922155291756	0.455551493525643	0.360782648508315	0.455635374137648	0.736429163938396	1.2179841967187	0.00113804004214959
22602	11.9486404833837	13	0.452136951070318	0.358306724321001	0.452136951070318	0.734467321969135	1.2179841967187	0.00113804004214959
22603	11.6846846846847	13	0.44716201311519	0.350091659190224	0.44716201311519	0.725918560846652	1.2179841967187	0.00113804004214959
22604	12.0884146341463	13	0.454385577427206	0.355967344328649	0.454385577427206	0.735333379096602	1.2179841967187	0.00113804004214959
22605	11.921686746988	12.979678457129	0.450931049452533	0.356379520222496	0.451393627255976	0.730303125053611	1.2179841967187	0.00113804004214959
22606	11.8773006134969	12.9799925300605	0.454895112482591	0.35764921338881	0.455223409339831	0.736165568507194	1.2179841967187	0.00113804004214959
22607	11.5372670807453	12.8749407497326	0.458435495236323	0.362540995060686	0.460888363527427	0.744952553879121	1.2179841967187	0.00113804004214959
22608	11.6656441717791	12.950885629677	0.454562903597254	0.359379900948102	0.455621951292012	0.736005459013096	1.2179841967187	0.00113804004214959
22609	11.6407185628743	13.0066861595132	0.448551114234471	0.352577209857128	0.448391024830904	0.729662001993915	1.2179841967187	0.00113804004214959
22610	11.7278287461774	12.9295289595226	0.457908778382418	0.361658407211296	0.459473736621073	0.739812744923955	1.2179841967187	0.00113804004214959
22611	11.4693251533742	13	0.451997425673858	0.354368117947045	0.451997425673858	0.732573127996544	1.2179841967187	0.00113804004214959
22612	12	12.9858950936419	0.456599474756799	0.360564508938471	0.456868736455832	0.738892384622247	1.2179841967187	0.00113804004214959
22613	11.890243902439	13	0.454813704612498	0.358562450494882	0.454813704612498	0.738042607615523	1.2179841967187	0.00113804004214959
22614	11.7522388059701	13.0064929463748	0.449494629786289	0.352664500633247	0.449346252032896	0.724168753161539	1.2179841967187	0.00113804004214959
22615	11.6223564954683	12.9861698894491	0.455477185231529	0.359715929271091	0.455799984554751	0.731400134943018	1.2179841967187	0.00113804004214959
22616	11.8942598187311	13.0066204834394	0.453422389503109	0.355898884349662	0.453266817664854	0.733970390868741	1.2179841967187	0.00113804004214959
22617	11.9153605015674	13	0.455352839817247	0.358060375535699	0.455352839817247	0.734049195103803	1.2179841967187	0.00113804004214959
22618	11.5579268292683	13	0.454784554856111	0.356197687329978	0.454784554856111	0.729217942417891	1.2179841967187	0.00113804004214959
22619	11.9123867069486	13.006564673409	0.453993684099378	0.358069129698024	0.453835639924624	0.733008732885803	1.2179841967187	0.00113804004214959
22620	11.5061349693252	13	0.454656790954982	0.358233640054743	0.454656790954982	0.737293366960097	1.2179841967187	0.00113804004214959
22621	11.4881656804734	13	0.44522712914692	0.34951778720296	0.44522712914692	0.728082482516936	1.2179841967187	0.00113804004214959
22622	11.5471124620061	12.9865458496567	0.455462364284403	0.35658973983673	0.455701915357061	0.737555922737332	1.2179841967187	0.00113804004214959
22623	11.5429447852761	12.9729398131639	0.452671360466643	0.357022767746246	0.453134419535108	0.733055103739633	1.2179841967187	0.00113804004214959
22624	11.4380664652568	13	0.455836928718362	0.358441884458848	0.455836928718362	0.737051081815656	1.2179841967187	0.00113804004214959
22625	11.8181818181818	13	0.450728657616858	0.355556250358751	0.450728657616858	0.729543986485579	1.2179841967187	0.00113804004214959
22626	12.0523076923077	13	0.452255295437758	0.354727349053379	0.452255295437758	0.728983486736744	1.2179841967187	0.00113804004214959
22627	11.1910447761194	13	0.449164946333972	0.354951657873669	0.449164946333972	0.7296602844647	1.2179841967187	0.00113804004214959
22628	11.2012195121951	12.9789808416508	0.455960048364693	0.35925375476986	0.456335325278781	0.737235838256504	1.2179841967187	0.00113804004214959
22629	11.9939024390244	13	0.449325095894618	0.354392446045339	0.449325095894618	0.728044739825183	1.2179841967187	0.00113804004214959
22630	12.0359281437126	13	0.451109394198532	0.354944923880693	0.451109394198532	0.729872350419895	1.2179841967187	0.00113804004214959
22631	11.5476923076923	12.9870781022519	0.458801470601342	0.358156698950257	0.459035460752908	0.73734003021607	1.2179841967187	0.00113804004214959
22632	11.630303030303	12.697790160418	0.453334850654409	0.364945030884587	0.46013409314578	0.73845457634434	1.2179841967187	0.00113804004214959
22633	11.7030303030303	13	0.451850498318234	0.355141983464139	0.451850498318234	0.730415630664084	1.2179841967187	0.00113804004214959
22634	11.5939393939394	13	0.453570160127174	0.356342394316421	0.453570160127174	0.735291911866129	1.2179841967187	0.00113804004214959
22635	11.8791540785498	13.0124966926129	0.449500952033397	0.351401300568413	0.449133485066274	0.727323933226807	1.2179841967187	0.00113804004214959
22636	11.5271084337349	13	0.453774869070316	0.357650304252414	0.453774869070316	0.735645355251864	1.2179841967187	0.00113804004214959
22637	11.5658682634731	13	0.447085427493404	0.352547821735537	0.447085427493404	0.726828382531359	1.2179841967187	0.00113804004214959
22638	11.5902140672783	12.9730543438153	0.454973323346566	0.357999027005431	0.455492742493199	0.737692753143118	1.2179841967187	0.00113804004214959
22639	11.595166163142	13.0063255774604	0.45088659220669	0.355632413987546	0.450700734952321	0.732387826545301	1.2179841967187	0.00113804004214959
22640	11.6925465838509	12.9858073776517	0.456373907369175	0.360413920427941	0.456644949355688	0.73703656031137	1.2179841967187	0.00113804004214959
22641	11.6484848484848	12.9867430268275	0.453955769468754	0.358654578172957	0.454181112366121	0.731489688834626	1.2179841967187	0.00113804004214959
22642	12.0460122699387	13.0065146245066	0.450979272547551	0.35216782042774	0.450824038860911	0.727156930138994	1.2179841967187	0.00113804004214959
22643	11.8454545454545	12.944043755768	0.455660534834903	0.361446873490093	0.456958773848666	0.737008327081153	1.2179841967187	0.00113804004214959
22644	11.7469879518072	13	0.453045700681632	0.356253040468776	0.453045700681632	0.733495484950903	1.2179841967187	0.00113804004214959
22645	11.9287925696594	13	0.455312670372735	0.355778787972618	0.455312670372735	0.735635704980237	1.2179841967187	0.00113804004214959
22646	11.6911314984709	12.9597166626794	0.456890665877449	0.359053442021952	0.457656629987272	0.737546661797787	1.2179841967187	0.00113804004214959
22647	11.7630769230769	12.943588221734	0.453605053904375	0.360566007479219	0.454812257629585	0.73437646444925	1.2179841967187	0.00113804004214959
22648	11.6190476190476	13.0063294818326	0.447307810122733	0.350379189366757	0.447125532211093	0.727776406570237	1.2179841967187	0.00113804004214959
22649	11.6816816816817	13	0.450412726466439	0.356372883897283	0.450412726466439	0.731244298393879	1.2179841967187	0.00113804004214959
22650	11.6946107784431	12.9926349221748	0.452423440327216	0.358538666132724	0.452374022954692	0.733181571966058	1.2179841967187	0.00113804004214959
22651	11.7852941176471	13.0066351260296	0.447975065721294	0.351452079610792	0.447820620597939	0.723292137054931	1.2179841967187	0.00113804004214959
22652	11.566265060241	13.0063332971908	0.455702590497155	0.356937792155144	0.455554989169919	0.733726325260809	1.2179841967187	0.00113804004214959
22653	11.9272727272727	12.9932108971161	0.455536046852032	0.358227343725806	0.455615570859423	0.730090105090377	1.2179841967187	0.00113804004214959
22654	11.6215384615385	13.0056586162444	0.455907041531374	0.35733636071576	0.455768533783789	0.734345863771267	1.2179841967187	0.00113804004214959
22655	11.5059523809524	13	0.443460592840254	0.348819849508717	0.443460592840254	0.723813168358685	1.2179841967187	0.00113804004214959
22656	11.5731707317073	13	0.451234219229941	0.357422780864979	0.451234219229941	0.730823390129287	1.2179841967187	0.00113804004214959
22657	11.8204334365325	13	0.455312282052448	0.356208217087162	0.455312282052448	0.735462962056294	1.2179841967187	0.00113804004214959
22658	11.5407854984894	13.0058184866	0.450029889313146	0.350571148030994	0.449886729820227	0.732211475791454	1.2179841967187	0.00113804004214959
22659	11.4090909090909	13.0063238823556	0.449142176263391	0.351850931556963	0.448988818397052	0.729304369062434	1.2179841967187	0.00113804004214959
22660	12.0771604938272	13	0.451101512214267	0.352956661900368	0.451101512214267	0.728841553904676	1.2179841967187	0.00113804004214959
22661	11.6174698795181	12.979590857436	0.45270686873558	0.357381900137132	0.452980717378395	0.733337748856806	1.2179841967187	0.00113804004214959
22662	11.4820359281437	12.9728749983654	0.456463431877302	0.359878242695495	0.457019920652851	0.735829240483167	1.2179841967187	0.00113804004214959
22663	11.8318318318318	13	0.448213817724262	0.350094794658221	0.448213817724262	0.725929576453945	1.2179841967187	0.00113804004214959
22664	11.6584615384615	12.9728849385332	0.459418204960716	0.360467359593625	0.459955934449045	0.738400927490762	1.2179841967187	0.00113804004214959
22665	11.4311377245509	13	0.448446094570262	0.353206099782479	0.448446094570262	0.728503832143371	1.2179841967187	0.00113804004214959
22666	11.3474320241692	12.9863839220485	0.451093602456875	0.356864174200271	0.451322520416173	0.732984757101972	1.2179841967187	0.00113804004214959
22667	11.8787878787879	12.9861673585112	0.453754645404727	0.358549614823718	0.45407507097425	0.734616341927582	1.2179841967187	0.00113804004214959
22668	11.7327327327327	13	0.453806317612545	0.357647816545442	0.453806317612545	0.735656600579014	1.2179841967187	0.00113804004214959
22669	12.3095975232198	13	0.452552286728025	0.355304622224076	0.452552286728025	0.737082191793913	1.2179841967187	0.00113804004214959
22670	11.483282674772	12.9864980475228	0.458424946920765	0.361415519774333	0.458659118921354	0.738794190569956	1.2179841967187	0.00113804004214959
22671	11.6990881458967	13	0.452504322567416	0.354565006810755	0.452504322567416	0.734618606186316	1.2179841967187	0.00113804004214959
22672	11.5313432835821	12.9373912497573	0.455680125274958	0.36240856261605	0.457041135560062	0.735532178997601	1.2179841967187	0.00113804004214959
22673	11.9228395061728	13	0.456569430156439	0.358448382057072	0.456569430156439	0.733508370553373	1.2179841967187	0.00113804004214959
22674	11.9261538461538	13	0.456866413615562	0.357711325184217	0.456866413615562	0.734958580549357	1.2179841967187	0.00113804004214959
22675	11.9516616314199	13	0.452204118881328	0.354744400249266	0.452204118881328	0.732347206292265	1.2179841967187	0.00113804004214959
22676	11.7341389728097	12.965658139119	0.453716868083653	0.359344135231474	0.454257543290331	0.735816432653237	1.2179841967187	0.00113804004214959
22677	11.5575757575758	13	0.454852821156904	0.357965290737463	0.454852821156904	0.733659886760237	1.2179841967187	0.00113804004214959
22678	12.2239263803681	13	0.452279555849916	0.356282953586901	0.452279555849916	0.727412035623484	1.2179841967187	0.00113804004214959
22679	11.6006097560976	13.0184258862763	0.453334534531095	0.358204785254297	0.452866891907335	0.73058325021965	1.2179841967187	0.00113804004214959
22680	11.6017964071856	13.0063326380174	0.450047315928525	0.354365815038335	0.449865252125244	0.727316887514861	1.2179841967187	0.00113804004214959
22681	11.8348348348348	13.0134335212566	0.449879433602564	0.353635560388614	0.449561546404043	0.72960214299041	1.2179841967187	0.00113804004214959
22682	12.1432926829268	13	0.452131139563532	0.356320461151985	0.452131139563532	0.732099863463927	1.2179841967187	0.00113804004214959
22683	11.730303030303	13.0058469042958	0.455711392452617	0.357170779562254	0.455567534771332	0.735116383607752	1.2179841967187	0.00113804004214959
22684	11.8711656441718	12.9868380567838	0.454742422601249	0.357189094807389	0.454971964689763	0.735926865060574	1.2179841967187	0.00113804004214959
22685	11.9036144578313	13	0.450546709394827	0.354847476786434	0.450546709394827	0.729715359356159	1.2179841967187	0.00113804004214959
22686	11.8674698795181	13	0.449712966797829	0.351898609327924	0.449712966797829	0.731073575392597	1.2179841967187	0.00113804004214959
22687	11.7228915662651	12.992846337232	0.45327879974432	0.358281791978034	0.453439250325875	0.735619499555974	1.2179841967187	0.00113804004214959
22688	11.9969696969697	13	0.45242061092773	0.355456712420979	0.45242061092773	0.733378091764376	1.2179841967187	0.00113804004214959
22689	11.7107692307692	12.9864235551561	0.457062332853441	0.357802148818845	0.457304776718785	0.738282339022237	1.2179841967187	0.00113804004214959
22690	11.7591463414634	13	0.453265596126812	0.355376437770961	0.453265596126812	0.732894016916425	1.2179841967187	0.00113804004214959
22691	11.4678899082569	13	0.457512659850568	0.358181182920956	0.457512659850568	0.73717416653846	1.2179841967187	0.00113804004214959
22692	11.9969325153374	12.9924834272757	0.453508378610461	0.35790123151038	0.453591036079387	0.737531514244773	1.2179841967187	0.00113804004214959
22693	11.6858006042296	13	0.452692261399461	0.356692717009033	0.452692261399461	0.730613687230699	1.2179841967187	0.00113804004214959
22694	11.531914893617	13.006511859557	0.454040084753199	0.354957615761937	0.453885707595572	0.734578297234253	1.2179841967187	0.00113804004214959
22695	11.5501519756839	13.0189511264406	0.456571075481694	0.359374790277247	0.456128131891337	0.735943004797589	1.2179841967187	0.00113804004214959
22696	11.830303030303	13.0066238491479	0.448944999194808	0.351885249338956	0.448786497617447	0.730332375752078	1.2179841967187	0.00113804004214959
22697	11.5871559633028	13	0.451807628170185	0.35472319007651	0.451807628170185	0.730657101204166	1.2179841967187	0.00113804004214959
22698	11.6595744680851	12.9737086186983	0.456793217159482	0.359639406514772	0.457276062851637	0.739553752692411	1.2179841967187	0.00113804004214959
22699	11.6797583081571	13	0.451043745705909	0.354298971943605	0.451043745705909	0.733072831801704	1.2179841967187	0.00113804004214959
22700	11.4909638554217	13.0064253481152	0.451934280650342	0.356084117196045	0.45178139904982	0.728909978094051	1.2179841967187	0.00113804004214959
22701	11.4285714285714	12.9726964429145	0.45781634935452	0.360805962461381	0.458295752830133	0.740082769165932	1.2179841967187	0.00113804004214959
22702	11.7554179566563	12.9859321054502	0.454093016381405	0.357291524637411	0.454362811877624	0.738772491920853	1.2179841967187	0.00113804004214959
22703	11.6966966966967	13	0.446059430515783	0.351494795970077	0.446059430515783	0.727829434244349	1.2179841967187	0.00113804004214959
22704	11.4769230769231	12.9456786160718	0.45721901066796	0.360429010068323	0.458242452020126	0.739843811136236	1.2179841967187	0.00113804004214959
22705	11.9701492537313	13	0.451005016634185	0.354534393619507	0.451005016634185	0.724510628635366	1.2179841967187	0.00113804004214959
22706	11.969512195122	13.006564955091	0.456658294801801	0.358050334957504	0.456499421776499	0.736940489992497	1.2179841967187	0.00113804004214959
22707	11.3567073170732	13.0056347344091	0.458220857965484	0.360318515662749	0.458085580563319	0.735392373961734	1.2179841967187	0.00113804004214959
22708	11.8358662613982	12.9925182048987	0.455622679188453	0.356996169701605	0.45572005547705	0.734404951528287	1.2179841967187	0.00113804004214959
22709	11.7379518072289	13	0.451365391257776	0.356100700532971	0.451365391257776	0.735006656644584	1.2179841967187	0.00113804004214959
22710	11.7865853658537	13	0.452968676279935	0.352074861631806	0.452968676279935	0.732748162722731	1.2179841967187	0.00113804004214959
22711	11.8791540785498	13	0.448798893677139	0.351722797939401	0.448798893677139	0.729884283416358	1.2179841967187	0.00113804004214959
22712	11.6146788990826	12.9863118548603	0.452732079885578	0.35737679789518	0.452990244101746	0.731174646165362	1.2179841967187	0.00113804004214959
22713	11.4477611940299	13.0064530127182	0.454465080823624	0.356751390482507	0.454316910482126	0.733465282892281	1.2179841967187	0.00113804004214959
22714	11.8892215568862	13	0.451490303800948	0.357182852866684	0.451490303800948	0.737392170162272	1.2179841967187	0.00113804004214959
22715	11.8723404255319	12.8992803927746	0.454370772028887	0.362825153016779	0.456675228784654	0.735848939925385	1.2179841967187	0.00113804004214959
22716	11.8238805970149	13	0.453585678912315	0.356879470455826	0.453585678912315	0.733537328864824	1.2179841967187	0.00113804004214959
22717	11.7424242424242	13	0.45343248911016	0.356115309742096	0.45343248911016	0.735617690139385	1.2179841967187	0.00113804004214959
22718	11.5449101796407	13.0057072846666	0.446821748253387	0.351527292309159	0.446651125542773	0.730052280511921	1.2179841967187	0.00113804004214959
22719	11.6341463414634	12.9306090413428	0.455008072506213	0.360573792135006	0.456545077846692	0.739574734377761	1.2179841967187	0.00113804004214959
22720	12.1840490797546	13	0.446020684317435	0.349724417660034	0.446020684317435	0.722636876596122	1.2179841967187	0.00113804004214959
22721	11.5927051671733	12.9478200790002	0.453771855516155	0.356828747627963	0.454787439881287	0.736019797265377	1.2179841967187	0.00113804004214959
22722	11.960244648318	13	0.453065915054181	0.357807280670541	0.453065915054181	0.731144783415822	1.2179841967187	0.00113804004214959
22723	11.5465465465465	13	0.4526854541827	0.357003799280997	0.4526854541827	0.72937959647229	1.2179841967187	0.00113804004214959
22724	11.8403614457831	13.0056398486029	0.448573631789221	0.355131274736839	0.448404445440536	0.729932148781956	1.2179841967187	0.00113804004214959
22725	11.8915662650602	12.9995102992336	0.453950708831615	0.357330342759116	0.453874211676249	0.734822071538584	1.2179841967187	0.00113804004214959
22726	11.8201219512195	13	0.453727191959113	0.357237682328481	0.453727191959113	0.734661398879026	1.2179841967187	0.00113804004214959
22727	11.8834355828221	12.9863345656305	0.456653532908929	0.35914804916664	0.456919096361253	0.737311450580214	1.2179841967187	0.00113804004214959
22728	12.0358208955224	13	0.452081147143546	0.357227615833788	0.452081147143546	0.730892804588727	1.2179841967187	0.00113804004214959
22729	12.3462686567164	13	0.448050570439389	0.349886075630178	0.448050570439389	0.724113328961535	1.2179841967187	0.00113804004214959
22730	11.8374233128834	12.9433093699973	0.457927799729237	0.361864137752481	0.459183804230557	0.741323177486633	1.2179841967187	0.00113804004214959
22731	11.9017857142857	13	0.445126981972403	0.350430317876789	0.445126981972403	0.72490360156651	1.2179841967187	0.00113804004214959
22732	11.929012345679	13	0.454992068819634	0.357176573072272	0.454992068819634	0.735321097551032	1.2179841967187	0.00113804004214959
22733	12.0640243902439	12.9653937446927	0.457236785058292	0.358937917413558	0.457895550488103	0.735700336135628	1.2179841967187	0.00113804004214959
22734	12.1691842900302	13	0.453829219690205	0.357500494551236	0.453829219690205	0.732153151958781	1.2179841967187	0.00113804004214959
22735	11.7739938080495	12.9786902037047	0.45338382632583	0.356927300539648	0.453755862781536	0.735204293297013	1.2179841967187	0.00113804004214959
22736	11.9550898203593	13	0.450743358439942	0.354272374246412	0.450743358439942	0.728638464580567	1.2179841967187	0.00113804004214959
22737	12.0332326283988	13	0.452455316132313	0.353756957225168	0.452455316132313	0.734108101323585	1.2179841967187	0.00113804004214959
22738	11.9300911854103	13	0.453044807333862	0.356131140697494	0.453044807333862	0.73090512218446	1.2179841967187	0.00113804004214959
22739	11.6465256797583	12.9863259717959	0.455594070972252	0.360371104163629	0.455911107133133	0.735666795369588	1.2179841967187	0.00113804004214959
22740	12.062874251497	13.0063498604448	0.447302221251469	0.350557527036549	0.447157680276478	0.726512703110034	1.2179841967187	0.00113804004214959
22741	11.6666666666667	13	0.451794800518767	0.353674125380087	0.451794800518767	0.735168860582617	1.2179841967187	0.00113804004214959
22742	11.8753799392097	12.9862392064952	0.454691825153676	0.360833705221102	0.454921943391605	0.737297934017596	1.2179841967187	0.00113804004214959
22743	12.1287425149701	12.9594466085494	0.454820819084914	0.359506708793784	0.455769234087536	0.73405665221878	1.2179841967187	0.00113804004214959
22744	11.9244712990937	12.9582018813923	0.451780452616887	0.359751200858594	0.452725768069775	0.730261285778675	1.2179841967187	0.00113804004214959
22745	11.6261398176292	13.0065590830513	0.452174419528985	0.35635548381666	0.45201567864225	0.734158785736738	1.2179841967187	0.00113804004214959
22746	11.8297872340426	13	0.45091110195689	0.352911795199714	0.45091110195689	0.729430405866767	1.2179841967187	0.00113804004214959
22747	11.741641337386	13	0.454466993558271	0.357899145432323	0.454466993558271	0.732851449449642	1.2179841967187	0.00113804004214959
22748	11.7664670658683	13	0.446932124187055	0.349859486307225	0.446932124187055	0.729398301082045	1.2179841967187	0.00113804004214959
22749	11.3810975609756	12.992716663273	0.451514518148534	0.35682667527647	0.451670473632982	0.73605696300685	1.2179841967187	0.00113804004214959
22750	11.8588957055215	12.9929099052862	0.455474273503272	0.358778790679448	0.455577455313875	0.736775707154464	1.2179841967187	0.00113804004214959
22751	11.4594594594595	12.9931216167114	0.455532599274412	0.358728697678429	0.45569430061476	0.735566285159427	1.2179841967187	0.00113804004214959
22752	11.697247706422	13	0.454434937089397	0.358140937443383	0.454434937089397	0.736536190414791	1.2179841967187	0.00113804004214959
22753	11.4662576687117	12.9575186692328	0.458253613783706	0.362039236772132	0.459256363949478	0.741440143667481	1.2179841967187	0.00113804004214959
22754	11.9088145896657	12.94306533396	0.454318539544901	0.360672091773724	0.455635447196403	0.735067169283054	1.2179841967187	0.00113804004214959
22755	11.8035714285714	13	0.448001541786927	0.35349256211586	0.448001541786927	0.725043245130684	1.2179841967187	0.00113804004214959
22756	11.8950617283951	13	0.45155526696764	0.352750206636768	0.45155526696764	0.731099161490786	1.2179841967187	0.00113804004214959
22757	11.6407185628743	13	0.453659898502175	0.358052356083425	0.453659898502175	0.731594961894484	1.2179841967187	0.00113804004214959
22758	11.4199395770393	13	0.453363839687557	0.355949689116138	0.453363839687557	0.736694863029906	1.2179841967187	0.00113804004214959
22759	11.8851963746224	12.9724018789468	0.45587508979635	0.359667409541356	0.456524224717901	0.736944950924103	1.2179841967187	0.00113804004214959
22760	11.8297872340426	13	0.456717886917959	0.358767542919834	0.456717886917959	0.738168933499129	1.2179841967187	0.00113804004214959
22761	11.8814589665653	13.0065241016326	0.455414473486494	0.357155837865916	0.455256646592747	0.736989562831318	1.2179841967187	0.00113804004214959
22762	11.9345238095238	13	0.450709270413519	0.356048406650957	0.450709270413519	0.727901302127515	1.2179841967187	0.00113804004214959
22763	11.4743202416918	13	0.452227141792282	0.354988863527063	0.452227141792282	0.733151854409932	1.2179841967187	0.00113804004214959
22764	11.7289156626506	13	0.447044114071249	0.350444000194266	0.447044114071249	0.73019172971069	1.2179841967187	0.00113804004214959
22765	11.515243902439	12.8908115881159	0.458486970020508	0.362871632758463	0.460418208053565	0.74275595346358	1.2179841967187	0.00113804004214959
22766	11.9694189602446	13	0.451346005414462	0.355327529273172	0.451346005414462	0.730763136424681	1.2179841967187	0.00113804004214959
22767	11.7438271604938	12.9306035810212	0.454620258068033	0.360493480676723	0.455928768564182	0.735983843543789	1.2179841967187	0.00113804004214959
22768	11.75	13	0.446565247193761	0.352892961353595	0.446565247193761	0.72777922801626	1.2179841967187	0.00113804004214959
22769	11.6717325227964	13	0.455531153940789	0.35884327150446	0.455531153940789	0.735992593268903	1.2179841967187	0.00113804004214959
22770	11.7147239263804	12.9324087425838	0.454141584894608	0.358510778505173	0.455576084930479	0.733038149082729	1.2179841967187	0.00113804004214959
22771	11.8957055214724	12.9711105584945	0.453287226201037	0.360059348839789	0.453772224262853	0.736027814923645	1.2179841967187	0.00113804004214959
22772	11.7242424242424	13.0130553481282	0.451660576841453	0.354894380084585	0.451351894452703	0.731316896399292	1.2179841967187	0.00113804004214959
22773	11.5226586102719	13	0.450995428067172	0.354291832926841	0.450995428067172	0.734829645949751	1.2179841967187	0.00113804004214959
22774	11.5379939209726	13	0.456849547053345	0.358316593905304	0.456849547053345	0.736402681255682	1.2179841967187	0.00113804004214959
22775	11.9544072948328	13	0.451047227912682	0.358101551649668	0.451047227912682	0.729922906529794	1.2179841967187	0.00113804004214959
22776	11.4373088685015	13	0.456395945259341	0.357872479738372	0.456395945259341	0.739578495578478	1.2179841967187	0.00113804004214959
22777	11.8909090909091	13	0.452361672861532	0.353557697802803	0.452361672861532	0.732337525922927	1.2179841967187	0.00113804004214959
22778	11.5861027190332	13	0.454869391618326	0.35559118611298	0.454869391618326	0.735533766911438	1.2179841967187	0.00113804004214959
22779	11.6049382716049	12.972331214757	0.458787385501712	0.361053096624876	0.45929969547198	0.740895157173555	1.2179841967187	0.00113804004214959
22780	12.0029850746269	13	0.448612115095858	0.352847199309016	0.448612115095858	0.728756094200694	1.2179841967187	0.00113804004214959
22781	11.7957957957958	13	0.450100172111595	0.353595943527666	0.450100172111595	0.72629806795158	1.2179841967187	0.00113804004214959
22782	11.7907692307692	13	0.453022543989021	0.354981990546951	0.453022543989021	0.732550366876185	1.2179841967187	0.00113804004214959
22783	11.7727272727273	13	0.454597871133217	0.358432606759092	0.454597871133217	0.734177815037964	1.2179841967187	0.00113804004214959
22784	12.2934131736527	13	0.451424993120353	0.353398911535018	0.451424993120353	0.7285193541231	1.2179841967187	0.00113804004214959
22785	12.183734939759	13	0.451814719925806	0.356010225573559	0.451814719925806	0.733201249639084	1.2179841967187	0.00113804004214959
22786	11.6585365853659	13	0.452004290143578	0.3547168310478	0.452004290143578	0.733697940322375	1.2179841967187	0.00113804004214959
22787	11.6797583081571	13	0.448881021395164	0.351082461078923	0.448881021395164	0.727558420967945	1.2179841967187	0.00113804004214959
22788	11.7907692307692	12.945191793812	0.455426902486435	0.35895705278607	0.456390169221149	0.736223167462636	1.2179841967187	0.00113804004214959
22789	11.8452012383901	13	0.454902854209775	0.356458947460534	0.454902854209775	0.733589675666567	1.2179841967187	0.00113804004214959
22790	11.8240740740741	12.9721675118887	0.458316021690108	0.3598128078626	0.458866088262862	0.738539402719186	1.2179841967187	0.00113804004214959
22791	11.7120743034056	12.9434052291977	0.454569508592516	0.359926834834369	0.455642015261363	0.739019048128246	1.2179841967187	0.00113804004214959
22792	11.6906906906907	13	0.449822823277461	0.355710394247949	0.449822823277461	0.734989141969346	1.2179841967187	0.00113804004214959
22793	11.5029761904762	13.0063533143934	0.451005547995253	0.355321005523031	0.450858361438852	0.730388316060413	1.2179841967187	0.00113804004214959
22794	11.8541666666667	13	0.451579143716565	0.355498980283977	0.451579143716565	0.732143886115822	1.2179841967187	0.00113804004214959
22795	12.1728395061728	12.9836756808663	0.454537233278451	0.359095384723121	0.454776874920923	0.736823268294415	1.2179841967187	0.00113804004214959
22796	11.9392097264438	12.9863841593787	0.452326249515178	0.358274267515414	0.452553429732122	0.734865717459228	1.2179841967187	0.00113804004214959
22797	11.6767371601208	13	0.451573121167887	0.352993579177158	0.451573121167887	0.7296494772101	1.2179841967187	0.00113804004214959
22798	11.8297872340426	13	0.455013897700531	0.358193297864759	0.455013897700531	0.736644389978836	1.2179841967187	0.00113804004214959
22799	11.8622754491018	13	0.450542665402926	0.353598926326434	0.450542665402926	0.725210621823574	1.2179841967187	0.00113804004214959
22800	11.8111455108359	13	0.455102535924302	0.359175020065236	0.455102535924302	0.734193514371853	1.2179841967187	0.00113804004214959
22801	11.6493902439024	13.0063525232441	0.454504869790548	0.357966940918697	0.45435078650028	0.733293008671953	1.2179841967187	0.00113804004214959
22802	11.677811550152	13.0126015444222	0.452584107397854	0.357632698647846	0.452279769292441	0.732622541213372	1.2179841967187	0.00113804004214959
22803	11.8757575757576	12.917577827106	0.452819167265405	0.360380860146284	0.454547093724338	0.736390999397947	1.2179841967187	0.00113804004214959
22804	11.8109756097561	13.0128957293626	0.453593449198628	0.35611059931425	0.453286662595617	0.731882505120117	1.2179841967187	0.00113804004214959
22805	11.9422492401216	12.9588883369957	0.453108588690345	0.358406889867823	0.453839025885932	0.729590254855531	1.2179841967187	0.00113804004214959
22806	11.4285714285714	12.9734235741657	0.458143564924274	0.360209814357282	0.458613208771737	0.738258392852781	1.2179841967187	0.00113804004214959
22807	11.7507598784195	13	0.453828965003237	0.357975113398965	0.453828965003237	0.732743209966076	1.2179841967187	0.00113804004214959
22808	11.8192771084337	13	0.454705877011469	0.357985744601532	0.454705877011469	0.732756664326334	1.2179841967187	0.00113804004214959
22809	11.5210843373494	13	0.452232054106452	0.355389406533186	0.452232054106452	0.731588887793006	1.2179841967187	0.00113804004214959
22810	11.8734939759036	13	0.449397347348424	0.35363264699547	0.449397347348424	0.727192332172206	1.2179841967187	0.00113804004214959
22811	11.8480243161094	13	0.455426804609465	0.357866364861916	0.455426804609465	0.733679233814007	1.2179841967187	0.00113804004214959
22812	11.630303030303	12.986433890685	0.45306296995198	0.357208042486185	0.45332048570959	0.735151497929944	1.2179841967187	0.00113804004214959
22813	11.6374622356495	13	0.451595518173909	0.355996183590385	0.451595518173909	0.733681420748135	1.2179841967187	0.00113804004214959
22814	11.7993827160494	13.0058228007176	0.451518267770506	0.353420669542333	0.451375370605548	0.727570597137528	1.2179841967187	0.00113804004214959
22815	11.7623456790123	12.9798118025242	0.456092154989704	0.358049398720192	0.456429389068469	0.736617315668095	1.2179841967187	0.00113804004214959
22816	11.8368580060423	13	0.450702988667404	0.353522892370643	0.450702988667404	0.728195182183627	1.2179841967187	0.00113804004214959
22817	11.7584097859327	13	0.454965802903061	0.357808415174587	0.454965802903061	0.734400702112615	1.2179841967187	0.00113804004214959
22818	11.6636363636364	12.9868788604475	0.455213870331655	0.356978825408954	0.455445661553216	0.729929906213736	1.2179841967187	0.00113804004214959
22819	11.9728915662651	13	0.450230037017351	0.353593081882823	0.450230037017351	0.729587070736531	1.2179841967187	0.00113804004214959
22820	12.0183486238532	12.9866523143573	0.453710693693952	0.357942622254534	0.453938410445492	0.730964082871715	1.2179841967187	0.00113804004214959
22821	11.7814371257485	13.0065473437648	0.450918872678919	0.353635697349797	0.450763897718304	0.732273918216738	1.2179841967187	0.00113804004214959
22822	11.5197568389058	13	0.453759342282373	0.35865697953527	0.453759342282373	0.737139028215676	1.2179841967187	0.00113804004214959
22823	11.8042813455657	12.9593599815495	0.455530883834562	0.359015001957791	0.456242348473317	0.735742567864033	1.2179841967187	0.00113804004214959
22824	11.8419452887538	13	0.454884414232883	0.357713116315269	0.454884414232883	0.734596489279344	1.2179841967187	0.00113804004214959
22825	11.7461773700306	13	0.452556240340521	0.354504211318408	0.452556240340521	0.734876780589054	1.2179841967187	0.00113804004214959
22826	12.1807228915663	13	0.448939689379741	0.354516851921831	0.448939689379741	0.729900605317371	1.2179841967187	0.00113804004214959
22827	11.8328267477204	13	0.450155605865343	0.352665925312593	0.450155605865343	0.729733594705643	1.2179841967187	0.00113804004214959
22828	12.3536585365854	12.9510736547829	0.454119437670579	0.358616708471323	0.455270908155651	0.733465956107924	1.2179841967187	0.00113804004214959
22829	11.7453987730061	12.8872289181918	0.455429155865536	0.361803647371674	0.458012609148115	0.738680259085938	1.2179841967187	0.00113804004214959
22830	11.6696696696697	13	0.449531028175057	0.352075506598284	0.449531028175057	0.729040889805898	1.2179841967187	0.00113804004214959
22831	11.4036144578313	13.0062323815796	0.453909511898084	0.357291590350669	0.45376426400301	0.730900816487683	1.2179841967187	0.00113804004214959
22832	11.8818181818182	13.0064716759515	0.453963827623336	0.356769764764987	0.453809739346322	0.735337270302611	1.2179841967187	0.00113804004214959
22833	11.7203647416413	12.9584354715163	0.455622961473495	0.359527159805106	0.456603319647331	0.738823575163862	1.2179841967187	0.00113804004214959
22834	11.5569230769231	12.9922924824548	0.454220365205183	0.357337942682105	0.454312727065506	0.734354366793605	1.2179841967187	0.00113804004214959
22835	11.7113095238095	13	0.449228293631009	0.354146649821071	0.449228293631009	0.730473719009423	1.2179841967187	0.00113804004214959
22836	12.070987654321	12.9515112807264	0.455253382101359	0.35851864819867	0.456148675030432	0.732474827454871	1.2179841967187	0.00113804004214959
22837	11.9425981873112	13	0.451004433176869	0.356723533616335	0.451004433176869	0.729007414888406	1.2179841967187	0.00113804004214959
22838	11.6606606606607	13.006460252789	0.449357257945722	0.352374048621009	0.449201989079591	0.726707940854894	1.2179841967187	0.00113804004214959
22839	12.3858024691358	12.914952616895	0.45381751878841	0.360459184850565	0.455398860219721	0.738951533537014	1.2179841967187	0.00113804004214959
22840	11.7012195121951	13	0.454773273987476	0.357418042874731	0.454773273987476	0.735888523769485	1.2179841967187	0.00113804004214959
22841	11.8734939759036	13.0062575609489	0.448848942596559	0.350895368863645	0.448669028901699	0.728363976663189	1.2179841967187	0.00113804004214959
22842	11.6676646706587	13	0.448524002671712	0.351716920803584	0.448524002671712	0.728924467940028	1.2179841967187	0.00113804004214959
22843	11.9484848484848	12.9865436056908	0.453351940652589	0.356822568088741	0.453585083944808	0.734175314437709	1.2179841967187	0.00113804004214959
22844	11.7815384615385	13.0066115992103	0.453381322730498	0.355277671836285	0.453218034819456	0.735455389063484	1.2179841967187	0.00113804004214959
22845	11.8111455108359	12.9859860744362	0.459515778902998	0.360523076103401	0.459793275864047	0.739991890235711	1.2179841967187	0.00113804004214959
22846	11.7323076923077	12.8592062910696	0.454871651324916	0.361782404807273	0.457908239990043	0.743180800966367	1.2179841967187	0.00113804004214959
22847	11.8872403560831	13	0.45329303485303	0.356281272212084	0.45329303485303	0.730929164867012	1.2179841967187	0.00113804004214959
22848	11.5636363636364	13.012402816377	0.457377327998787	0.35833255532479	0.457093807452868	0.731388434918582	1.2179841967187	0.00113804004214959
22849	11.6737160120846	13	0.453637886682159	0.356329554191633	0.453637886682159	0.734430130755398	1.2179841967187	0.00113804004214959
22850	11.5325443786982	13	0.44952403140535	0.358021260032667	0.44952403140535	0.730055805998214	1.2179841967187	0.00113804004214959
22851	11.7228915662651	12.8282205369774	0.450760737124207	0.361540971816494	0.454661216117785	0.735767908856054	1.2179841967187	0.00113804004214959
22852	11.6435045317221	13	0.451488546239254	0.354108278362022	0.451488546239254	0.734311825144517	1.2179841967187	0.00113804004214959
22853	11.6024096385542	13	0.456030922337054	0.35786578684597	0.456030922337054	0.738357783022612	1.2179841967187	0.00113804004214959
22854	12.1691842900302	13	0.450397978295926	0.357126022610158	0.450397978295926	0.731363494419394	1.2179841967187	0.00113804004214959
22855	12.0311526479751	12.9858557613522	0.458302330447166	0.359377607012371	0.45858163205882	0.740820342993355	1.2179841967187	0.00113804004214959
22856	11.6474164133739	12.9783017846401	0.456043767888529	0.360535831510208	0.456514265051942	0.734354414412814	1.2179841967187	0.00113804004214959
22857	11.671826625387	13	0.458504205070487	0.35939187740625	0.458504205070487	0.738269005905486	1.2179841967187	0.00113804004214959
22858	12.183734939759	13	0.450593846737698	0.351791987033417	0.450593846737698	0.726917433515324	1.2179841967187	0.00113804004214959
22859	11.7030303030303	13.0062178058126	0.454744448593437	0.357025007868217	0.454564256542563	0.730531813917249	1.2179841967187	0.00113804004214959
22860	11.4892307692308	12.9454988665791	0.457716512316737	0.361753130616691	0.458665031147586	0.740977321215235	1.2179841967187	0.00113804004214959
22861	11.8704819277108	13	0.447286838361501	0.352727666188333	0.447286838361501	0.729051959094848	1.2179841967187	0.00113804004214959
22862	11.8807339449541	12.9725581759069	0.455321359154854	0.3587901484114	0.455851644548547	0.731959343588897	1.2179841967187	0.00113804004214959
22863	11.4682779456193	13.0062020039503	0.450534292377526	0.353373455175562	0.450352938041083	0.729541313962176	1.2179841967187	0.00113804004214959
22864	11.8916408668731	13	0.454233713472727	0.357243611076902	0.454233713472727	0.738198144087675	1.2179841967187	0.00113804004214959
22865	11.5848484848485	13.0067204800002	0.453268475488572	0.357674182338427	0.453105436389055	0.73975021942637	1.2179841967187	0.00113804004214959
22866	11.3909090909091	13	0.454403243138518	0.35526810662964	0.454403243138518	0.73437962042067	1.2179841967187	0.00113804004214959
22867	11.9329268292683	13	0.452500481830527	0.354817293110335	0.452500481830527	0.73095514237694	1.2179841967187	0.00113804004214959
22868	11.6913580246914	12.9652898740552	0.456114742230415	0.359852335829508	0.45684429330435	0.738582587571592	1.2179841967187	0.00113804004214959
22869	11.7777777777778	12.9841089596461	0.457188566933053	0.359032394866886	0.457438799722631	0.739113839151348	1.2179841967187	0.00113804004214959
22870	11.4769230769231	12.9222862242946	0.455937546664925	0.358994501363641	0.457316674894162	0.736934585662213	1.2179841967187	0.00113804004214959
22871	11.5568862275449	13	0.450050719171858	0.355782359727516	0.450050719171858	0.733016440201943	1.2179841967187	0.00113804004214959
22872	11.5939393939394	12.9928994621151	0.454713389735117	0.358801576357915	0.454789201900982	0.735884584001038	1.2179841967187	0.00113804004214959
22873	11.6242424242424	13	0.451203801290535	0.353290760678429	0.451203801290535	0.730739385611426	1.2179841967187	0.00113804004214959
22874	11.8262195121951	13.0065531075057	0.45184017460732	0.355755392270008	0.451682635163838	0.731592518220062	1.2179841967187	0.00113804004214959
22875	12	13	0.446656517046019	0.349906277441393	0.446656517046019	0.720804703024171	1.2179841967187	0.00113804004214959
22876	11.9093655589124	12.9655962086923	0.456569102674307	0.36021373051406	0.457323633188026	0.738385535333851	1.2179841967187	0.00113804004214959
22877	12.0030303030303	13	0.451800024341505	0.357609109507794	0.451800024341505	0.737475032406337	1.2179841967187	0.00113804004214959
22878	11.9755351681957	13	0.450791102938949	0.35412343801737	0.450791102938949	0.733146853105196	1.2179841967187	0.00113804004214959
22879	11.7155963302752	12.9862267471211	0.454469070730264	0.356945280234517	0.454735682930526	0.738148562763433	1.2179841967187	0.00113804004214959
22880	11.8006230529595	13	0.454991804510383	0.357458091080019	0.454991804510383	0.734644154517394	1.2179841967187	0.00113804004214959
22881	11.8098159509202	12.9862707089834	0.454390103336358	0.358517127776024	0.454651231221763	0.735241386882315	1.2179841967187	0.00113804004214959
22882	11.8005952380952	13	0.451711882184251	0.355440493682679	0.451711882184251	0.729612296287176	1.2179841967187	0.00113804004214959
22883	11.4878048780488	13	0.454783399904294	0.355981568837602	0.454783399904294	0.73535021374592	1.2179841967187	0.00113804004214959
22884	11.9520958083832	13.0065592804685	0.449682789033884	0.355093790441404	0.449523995978816	0.730051512963669	1.2179841967187	0.00113804004214959
22885	11.469696969697	13	0.454634458503844	0.358305373217956	0.454634458503844	0.736772713389636	1.2179841967187	0.00113804004214959
22886	11.816265060241	13.0064532186994	0.453184894113583	0.355443778320489	0.453028289569281	0.735073189567776	1.2179841967187	0.00113804004214959
22887	11.4468085106383	13.0064861197202	0.45263116840465	0.356441757589054	0.45247284397225	0.732052635988193	1.2179841967187	0.00113804004214959
22888	12.1620795107034	12.9449127050271	0.455682589772018	0.358972423259703	0.456759431604508	0.731470906092041	1.2179841967187	0.00113804004214959
22889	11.7099697885196	12.9867428848482	0.450772025234314	0.356515439644063	0.450995152311122	0.730091408384216	1.2179841967187	0.00113804004214959
22890	11.8242424242424	12.9503795541024	0.454346927093177	0.35990481342168	0.455492858698792	0.736570783019391	1.2179841967187	0.00113804004214959
22891	11.6272727272727	13.0062977792788	0.452046226131903	0.354116108896513	0.45186276319939	0.731321360374631	1.2179841967187	0.00113804004214959
22892	12.0030674846626	13	0.451423791647482	0.355480469617458	0.451423791647482	0.731714801719121	1.2179841967187	0.00113804004214959
22893	11.5168195718654	13	0.453555568901461	0.357211215891061	0.453555568901461	0.73418133264039	1.2179841967187	0.00113804004214959
22894	12.09726443769	13	0.446606025056613	0.350872174158084	0.446606025056613	0.726134156746992	1.2179841967187	0.00113804004214959
22895	11.607250755287	12.9864675234731	0.454812062028315	0.358647846484273	0.455128385126608	0.733319123978275	1.2179841967187	0.00113804004214959
22896	11.8776119402985	12.9595382843144	0.454339579895888	0.359836915358685	0.455277122742001	0.734690596346598	1.2179841967187	0.00113804004214959
22897	11.4774774774775	13	0.451033824317623	0.353178604616375	0.451033824317623	0.730069944366947	1.2179841967187	0.00113804004214959
22898	11.6060606060606	12.9866518823818	0.455713535443793	0.359166024279912	0.455943650993445	0.736038488636635	1.2179841967187	0.00113804004214959
22899	11.9	13.006132802104	0.452423302000381	0.354729595802841	0.452245573989394	0.728872081529064	1.2179841967187	0.00113804004214959
22900	11.8159509202454	13	0.452278525692128	0.355820704101526	0.452278525692128	0.734595682712865	1.2179841967187	0.00113804004214959
22901	11.6676646706587	13	0.448159105813465	0.353100204458183	0.448159105813465	0.73415099760673	1.2179841967187	0.00113804004214959
22902	11.5613496932515	12.9595777508124	0.457369651261451	0.360836769215582	0.458075297552465	0.736913251005946	1.2179841967187	0.00113804004214959
22903	11.5060975609756	12.9727602658683	0.452391746539059	0.356916623216668	0.45285923621387	0.730794330582719	1.2179841967187	0.00113804004214959
22904	11.960843373494	13.0066171369672	0.45419636063642	0.358668363726761	0.454039797252928	0.732944486468567	1.2179841967187	0.00113804004214959
22905	11.5895061728395	13	0.453028645649159	0.357064713822394	0.453028645649159	0.731550725844754	1.2179841967187	0.00113804004214959
22906	11.595166163142	13	0.451513880447882	0.355520465535779	0.451513880447882	0.729080558742614	1.2179841967187	0.00113804004214959
22907	11.4864864864865	13	0.453468098802075	0.355072811290549	0.453468098802075	0.733333267368198	1.2179841967187	0.00113804004214959
22908	11.889880952381	13	0.452655514787389	0.352589648871115	0.452655514787389	0.731951869638471	1.2179841967187	0.00113804004214959
22909	11.9133126934985	12.9866001069567	0.457217444398454	0.357263668130048	0.457459448457142	0.734059899610771	1.2179841967187	0.00113804004214959
22910	11.7915407854985	13	0.451077703807713	0.354675216190999	0.451077703807713	0.734462355826915	1.2179841967187	0.00113804004214959
22911	11.9	13.0046120572582	0.453268032283049	0.35736917085048	0.453047771924427	0.734281917467813	1.2179841967187	0.00113804004214959
22912	11.8955223880597	13	0.450494396507407	0.355555403041018	0.450494396507407	0.728537819195187	1.2179841967187	0.00113804004214959
22913	11.6758409785933	13	0.453215971171028	0.354857446904545	0.453215971171028	0.735216867010064	1.2179841967187	0.00113804004214959
22914	11.7371601208459	13	0.456454040186455	0.357971318925479	0.456454040186455	0.736741968310594	1.2179841967187	0.00113804004214959
22915	11.8253012048193	13.0056448973209	0.450945012795156	0.356277683651941	0.450779490811143	0.732859603070916	1.2179841967187	0.00113804004214959
22916	11.8126888217523	12.9604065739172	0.454437907794698	0.357966751149969	0.455126358250912	0.738318966329696	1.2179841967187	0.00113804004214959
22917	11.8390092879257	12.9594632050558	0.458245824028159	0.360378782738833	0.458961529436009	0.740753031607517	1.2179841967187	0.00113804004214959
22918	11.8615384615385	13	0.457040624938349	0.358545854862503	0.457040624938349	0.737812642432441	1.2179841967187	0.00113804004214959
22919	11.7522658610272	13	0.45063634165837	0.352206863328717	0.45063634165837	0.732266572345349	1.2179841967187	0.00113804004214959
22920	11.8575667655786	13	0.445503295592991	0.353224939931431	0.445503295592991	0.723705207197877	1.2179841967187	0.00113804004214959
22921	11.6534954407295	12.7035544709283	0.453773964804692	0.364485706025902	0.460468917625493	0.739021192294899	1.2179841967187	0.00113804004214959
22922	11.8601823708207	12.9861555733025	0.456038432292096	0.358653213084325	0.456367527432406	0.735181023250307	1.2179841967187	0.00113804004214959
22923	11.5528700906344	13	0.450009183453447	0.351063138377169	0.450009183453447	0.726291982905309	1.2179841967187	0.00113804004214959
22924	11.5321100917431	13	0.456424475411916	0.356933695138662	0.456424475411916	0.73459829981477	1.2179841967187	0.00113804004214959
22925	11.8658536585366	12.9918901122683	0.457328200741735	0.360940913658272	0.457425564909373	0.736104068004152	1.2179841967187	0.00113804004214959
22926	11.7754491017964	12.945081009709	0.452208936450041	0.359062632061257	0.453467007886041	0.728202041695378	1.2179841967187	0.00113804004214959
22927	11.5165165165165	13	0.450481510598857	0.355070577900767	0.450481510598857	0.727049813316746	1.2179841967187	0.00113804004214959
22928	11.6524390243902	13	0.456028259712595	0.356925868689	0.456028259712595	0.736010475313535	1.2179841967187	0.00113804004214959
22929	11.5410334346505	12.8882365810823	0.455383387104117	0.362775543941841	0.457889662511367	0.741645595477436	1.2179841967187	0.00113804004214959
22930	11.8134556574924	12.9858432287869	0.455190623386967	0.358812004578351	0.455523409483824	0.736705817682511	1.2179841967187	0.00113804004214959
22931	11.5748502994012	13	0.451253125922949	0.354690076103051	0.451253125922949	0.732682561874876	1.2179841967187	0.00113804004214959
22932	11.7837837837838	12.9864692865893	0.452858408212262	0.357624450535288	0.453089583522699	0.731088981496195	1.2179841967187	0.00113804004214959
22933	11.5059523809524	13.0064155914416	0.44639892077822	0.349210796038788	0.446248273829375	0.7218411393377	1.2179841967187	0.00113804004214959
22934	11.7957957957958	13.0132129924471	0.448377428151251	0.352428720067663	0.448064231429075	0.726147983538836	1.2179841967187	0.00113804004214959
22935	11.9221556886228	13	0.445962093165719	0.348114174810258	0.445962093165719	0.730188870325321	1.2179841967187	0.00113804004214959
22936	11.9473684210526	12.9230322284324	0.455039935664772	0.360988987616389	0.456466637128002	0.736833776709841	1.2179841967187	0.00113804004214959
22937	12.0030674846626	12.9867293303104	0.454590103125017	0.3579401250012	0.454819380795888	0.736110557209635	1.2179841967187	0.00113804004214959
22938	11.5	13	0.455232650357994	0.356940529851625	0.455232650357994	0.736862390209131	1.2179841967187	0.00113804004214959
22939	11.6404833836858	12.9666803066754	0.455666905472214	0.359277987805308	0.4563717824993	0.733650078603824	1.2179841967187	0.00113804004214959
22940	11.6846846846847	13	0.450092762799311	0.355918081361486	0.450092762799311	0.733180505368434	1.2179841967187	0.00113804004214959
22941	11.9129129129129	13.0055510661384	0.449241523591773	0.352535068424133	0.449075707580234	0.728264746744795	1.2179841967187	0.00113804004214959
22942	11.6385542168675	13	0.450777984665692	0.356398063900155	0.450777984665692	0.732594365719209	1.2179841967187	0.00113804004214959
22943	11.7215568862275	13	0.450905268285835	0.353838801686974	0.450905268285835	0.732132849638511	1.2179841967187	0.00113804004214959
22944	11.5679758308157	13.0131381154693	0.452262387552529	0.357274323714782	0.451914680718587	0.734501695627071	1.2179841967187	0.00113804004214959
22945	11.7720364741641	12.9721496999092	0.455099797793621	0.360248895816937	0.455746568236941	0.735028622888731	1.2179841967187	0.00113804004214959
22946	11.5579268292683	13.0064219930628	0.455988171758488	0.356929473302842	0.455833115732388	0.738598441403273	1.2179841967187	0.00113804004214959
22947	11.751497005988	13	0.450343194145605	0.355376044612969	0.450343194145605	0.730185947934483	1.2179841967187	0.00113804004214959
22948	11.3292682926829	12.9802203784045	0.454016632283948	0.358037315528934	0.454311889128566	0.732189301923551	1.2179841967187	0.00113804004214959
22949	11.7987987987988	13	0.451065903050272	0.355864513182248	0.451065903050272	0.733559246510207	1.2179841967187	0.00113804004214959
22950	11.8256880733945	12.9864724207628	0.45410234545466	0.35680050490542	0.454338598848801	0.734827367576909	1.2179841967187	0.00113804004214959
22951	11.6636085626911	12.9784156931063	0.454678661372623	0.360230084148774	0.455168526020923	0.736781529372033	1.2179841967187	0.00113804004214959
22952	11.7963525835866	13	0.451329590958873	0.355593488632186	0.451329590958873	0.730696801988391	1.2179841967187	0.00113804004214959
22953	11.6934984520124	13.0058253663622	0.456979995561387	0.357601610281478	0.456835763712582	0.74041066473049	1.2179841967187	0.00113804004214959
22954	11.6832298136646	12.9719275160075	0.456836591421983	0.359664318918431	0.457329429188397	0.74089815356154	1.2179841967187	0.00113804004214959
22955	11.6916167664671	13.0066392184017	0.451999874353593	0.356372176851936	0.451835773050622	0.734684949850685	1.2179841967187	0.00113804004214959
22956	11.7129909365559	13	0.453085683853871	0.356817863552341	0.453085683853871	0.733002562846483	1.2179841967187	0.00113804004214959
22957	11.4066265060241	13.0066048680431	0.449946612293265	0.353409377365809	0.449784151004574	0.731455667302551	1.2179841967187	0.00113804004214959
22958	11.6585365853659	12.9868231238277	0.454638179861026	0.357690802782524	0.454866974454062	0.729434047275669	1.2179841967187	0.00113804004214959
22959	11.6454545454545	12.9725119024998	0.455193491258498	0.359517220196836	0.455835197177823	0.736530775740545	1.2179841967187	0.00113804004214959
22960	11.6017964071856	13.0130741671636	0.443575617123424	0.349020632089569	0.443234911496346	0.723010740402521	1.2179841967187	0.00113804004214959
22961	11.869696969697	13	0.450731518443191	0.354433534834999	0.450731518443191	0.735578745183224	1.2179841967187	0.00113804004214959
22962	11.7880597014925	13.013318184847	0.452274809566808	0.356316361182032	0.451949785851705	0.733190029504328	1.2179841967187	0.00113804004214959
22963	11.655487804878	12.9866580443644	0.456081253369006	0.358781944191544	0.456314498913238	0.73731831735126	1.2179841967187	0.00113804004214959
22964	11.8510638297872	12.958696943341	0.455708674204272	0.359386568114332	0.456685257639893	0.736852305578554	1.2179841967187	0.00113804004214959
22965	11.9577039274924	12.9869030183904	0.454247681856749	0.358215110846896	0.454472270006459	0.731954958889573	1.2179841967187	0.00113804004214959
22966	11.5813253012048	13.0063333599095	0.447945731847136	0.351922077293052	0.447756370898904	0.730622770938816	1.2179841967187	0.00113804004214959
22967	11.5993975903614	13	0.453419505061159	0.356416071563981	0.453419505061159	0.734002140915717	1.2179841967187	0.00113804004214959
22968	11.7446153846154	13.0059564613594	0.451021780234412	0.351629675741766	0.450870568798522	0.734281909835342	1.2179841967187	0.00113804004214959
22969	11.4615384615385	12.986111820527	0.457000621919804	0.360419331594683	0.457267360737902	0.737134152151146	1.2179841967187	0.00113804004214959
22970	11.7378048780488	12.8732941930905	0.455164192510804	0.362224427996847	0.458030099544342	0.741189407967578	1.2179841967187	0.00113804004214959
22971	11.9848942598187	12.9925991420184	0.451975113878277	0.358393275897574	0.452103738627754	0.735105546419181	1.2179841967187	0.00113804004214959
22972	11.671826625387	12.9716132343916	0.456565007761979	0.359236670058798	0.457064449348059	0.739992794036908	1.2179841967187	0.00113804004214959
22973	11.8929663608563	12.9447800235566	0.460193800414233	0.36245753216809	0.461259010809792	0.740236935170719	1.2179841967187	0.00113804004214959
22974	11.515243902439	13	0.45344123605565	0.355773752677947	0.45344123605565	0.738308544478812	1.2179841967187	0.00113804004214959
22975	11.5770392749245	13.0066065739543	0.453797024294146	0.357731140174197	0.453641437415946	0.733500109381436	1.2179841967187	0.00113804004214959
22976	11.7083333333333	12.9869495639022	0.454618449541257	0.358100462089482	0.454844765296029	0.730568404172321	1.2179841967187	0.00113804004214959
22977	11.1661538461538	12.9865231463462	0.458825463358474	0.359484997528348	0.459066855743745	0.735778371543311	1.2179841967187	0.00113804004214959
22978	11.7454545454545	13	0.45066112173891	0.352645134888751	0.45066112173891	0.728765904836591	1.2179841967187	0.00113804004214959
22979	11.5538922155689	13.0061686762334	0.454338060444048	0.355251326969087	0.454159610890891	0.733177223934607	1.2179841967187	0.00113804004214959
22980	12.0607902735562	12.9867646350053	0.454270337068156	0.357492537091521	0.454500307724321	0.729579684249169	1.2179841967187	0.00113804004214959
22981	11.5585585585586	13.0054862612282	0.453745840537052	0.355210036160388	0.453586857023063	0.73180418115711	1.2179841967187	0.00113804004214959
22982	12	13	0.452350916959526	0.355051312387128	0.452350916959526	0.734003270662463	1.2179841967187	0.00113804004214959
22983	11.7400611620795	13	0.455615936003431	0.3580585144446	0.455615936003431	0.732445264323384	1.2179841967187	0.00113804004214959
22984	11.8614457831325	13.0062760561829	0.450480369056927	0.352939004736335	0.450297394678379	0.731210751079248	1.2179841967187	0.00113804004214959
22985	11.4346504559271	13	0.455415756436604	0.358168345595144	0.455415756436604	0.736806002364813	1.2179841967187	0.00113804004214959
22986	11.5015197568389	13	0.452740525143624	0.355837386098321	0.452740525143624	0.734673588793019	1.2179841967187	0.00113804004214959
22987	11.7641791044776	13	0.44736800852888	0.351258312361862	0.44736800852888	0.730678214647547	1.2179841967187	0.00113804004214959
22988	11.6516516516517	13.0134471842217	0.449476660494703	0.354525385251154	0.44915077502885	0.732969470566364	1.2179841967187	0.00113804004214959
22989	11.9402985074627	13	0.44800386332103	0.352234188092197	0.44800386332103	0.723685170315543	1.2179841967187	0.00113804004214959
22990	11.5484848484848	13.0057262144527	0.456837108325723	0.360451125275194	0.45669716695387	0.737710975946623	1.2179841967187	0.00113804004214959
22991	11.6755952380952	13	0.447884807932316	0.351558480106473	0.447884807932316	0.72712148626849	1.2179841967187	0.00113804004214959
22992	11.3915662650602	12.9657343864929	0.454280909243125	0.359299222325965	0.45495567508654	0.736244166428588	1.2179841967187	0.00113804004214959
22993	11.5230769230769	12.9928461569842	0.456538037078346	0.360653724516254	0.45661442392827	0.736274017377893	1.2179841967187	0.00113804004214959
22994	11.5640243902439	13.0062918708074	0.454560865382872	0.355561258761546	0.454411558659279	0.73389153434752	1.2179841967187	0.00113804004214959
22995	11.5731343283582	13	0.444538815360293	0.351545593097075	0.444538815360293	0.72562960870579	1.2179841967187	0.00113804004214959
22996	11.6208955223881	13	0.452730036974922	0.356124268455712	0.452730036974922	0.734871593691909	1.2179841967187	0.00113804004214959
22997	11.4451219512195	12.9723180651866	0.454742543387986	0.359574927287944	0.455216359219795	0.735777101382965	1.2179841967187	0.00113804004214959
22998	11.8606811145511	12.9727559883877	0.45824662913712	0.361038971246851	0.458725571699631	0.737995430976826	1.2179841967187	0.00113804004214959
22999	11.3292307692308	12.9860860239027	0.459030078214915	0.360897420748502	0.459276071211504	0.742854888697128	1.2179841967187	0.00113804004214959
23000	11.3353846153846	13	0.452822256816292	0.356681804917562	0.452822256816292	0.731461804569512	1.2179841967187	0.00113804004214959
23001	12.0203488372093	12.9395070710818	0.455339245958428	0.360662864529139	0.456420003311129	0.733574455189466	1.2179841967187	0.00151738672286619
23002	12.1034482758621	13	0.444705170682206	0.351583721216724	0.444705170682206	0.723507919686689	1.2179841967187	0.00151738672286619
23003	11.7826086956522	12.9871519298655	0.453728330620893	0.356921843901813	0.453951790347457	0.73225090603166	1.2179841967187	0.00151738672286619
23004	11.5590778097983	12.9737930564379	0.44883858640739	0.356828947139006	0.449269810229542	0.729313366609357	1.2179841967187	0.00151738672286619
23005	12.0144927536232	13	0.456934544045981	0.358770386503074	0.456934544045981	0.736122227034541	1.2179841967187	0.00151738672286619
23006	11.9017341040462	12.835319695897	0.451322968519365	0.361566697245898	0.454997767609133	0.733635408020715	1.2179841967187	0.00151738672286619
23007	11.9561403508772	13	0.452884057775711	0.355374597721174	0.452884057775711	0.734156273580667	1.2179841967187	0.00151738672286619
23008	12.136231884058	12.9869833321159	0.453704468678191	0.358350758684528	0.453926611780388	0.727498258616142	1.2179841967187	0.00151738672286619
23009	11.8612716763006	12.9530060842626	0.453357982078716	0.358789525543356	0.454340092288404	0.735395198159084	1.2179841967187	0.00151738672286619
23010	11.9941860465116	12.9867334734707	0.450137558943423	0.357551925382212	0.450355697152148	0.728133544486376	1.2179841967187	0.00151738672286619
23011	11.9385964912281	13	0.459154428982701	0.358882443024612	0.459154428982701	0.738412247511727	1.2179841967187	0.00151738672286619
23012	11.9538904899135	13	0.449826647577282	0.356426615772531	0.449826647577282	0.730241726654006	1.2179841967187	0.00151738672286619
23013	11.8550724637681	12.973419118074	0.457571073487753	0.360359250485861	0.458086863217319	0.737580864502056	1.2179841967187	0.00151738672286619
23014	11.9709302325581	12.9742660709127	0.457189670301863	0.360916896199425	0.457659041583349	0.740125373555236	1.2179841967187	0.00151738672286619
23015	11.9510086455331	13.0059534189863	0.451189214461824	0.357077702973928	0.451049508051467	0.72868431174561	1.2179841967187	0.00151738672286619
23016	12.1101449275362	12.9746420261466	0.453403823905137	0.356066791257325	0.453850311215275	0.731307338286309	1.2179841967187	0.00151738672286619
23017	11.7653958944282	13.0055349348039	0.454499777053196	0.355476712296567	0.454366081277482	0.733276804362236	1.2179841967187	0.00151738672286619
23018	11.7710144927536	13.0054552343745	0.453889740253056	0.357720968710699	0.453732340622652	0.730137867526941	1.2179841967187	0.00151738672286619
23019	12.2869565217391	13	0.45217801655557	0.355527199437649	0.45217801655557	0.733282547508654	1.2179841967187	0.00151738672286619
23020	11.75	12.987255814204	0.453670978106478	0.357463430270839	0.453889616925149	0.732867786002611	1.2179841967187	0.00151738672286619
23021	12.1191860465116	13	0.45251884037953	0.354847501425679	0.45251884037953	0.73270341314163	1.2179841967187	0.00151738672286619
23022	11.693215339233	12.666351053597	0.455522922055322	0.365993440808908	0.461994144812531	0.742151775654372	1.2179841967187	0.00151738672286619
23023	12.2361516034985	12.9599654765123	0.454170096219399	0.359207571322871	0.454902567622719	0.734273854384156	1.2179841967187	0.00151738672286619
23024	11.9826086956522	13	0.453445807483217	0.356277076401849	0.453445807483217	0.7368622023305	1.2179841967187	0.00151738672286619
23025	12.2593659942363	13.0049235788595	0.443454977722118	0.347781642761528	0.443306086578772	0.725728182650379	1.2179841967187	0.00151738672286619
23026	11.9913043478261	13	0.454860845268492	0.355704275143907	0.454860845268492	0.734918465539102	1.2179841967187	0.00151738672286619
23027	11.9827089337176	13	0.452107051754787	0.355813385417969	0.452107051754787	0.732474974929691	1.2179841967187	0.00151738672286619
23028	11.9508670520231	13.005744015005	0.454697974018864	0.355033533980268	0.454564940280271	0.732544667285091	1.2179841967187	0.00151738672286619
23029	12.0462427745665	13	0.449433965516515	0.351389102371706	0.449433965516515	0.72697346655475	1.2179841967187	0.00151738672286619
23030	11.8463768115942	12.9868737402775	0.451716810228911	0.357109021572551	0.45193864635286	0.73486885086448	1.2179841967187	0.00151738672286619
23031	12.0753623188406	13.0058615853988	0.450913138300143	0.354363486415963	0.450776631825322	0.729163029608442	1.2179841967187	0.00151738672286619
23032	11.8040345821326	13	0.449265421047273	0.352583465296716	0.449265421047273	0.725795145388143	1.2179841967187	0.00151738672286619
23033	11.9508670520231	13.0119062357588	0.449610398576596	0.354556015884715	0.449323473635308	0.729619468793601	1.2179841967187	0.00151738672286619
23034	12.1608187134503	12.866612502832	0.457310571807256	0.361830986693062	0.460470468771075	0.739556262423992	1.2179841967187	0.00151738672286619
23035	11.8959537572254	12.9872685244803	0.45273439404121	0.356750621704948	0.452953590560316	0.727747192284662	1.2179841967187	0.00151738672286619
23036	11.9739884393064	13	0.450035310268876	0.352892285433925	0.450035310268876	0.727604739243653	1.2179841967187	0.00151738672286619
23037	12.1188405797101	13	0.450965390556037	0.355449920423275	0.450965390556037	0.731226618358058	1.2179841967187	0.00151738672286619
23038	11.7214076246334	12.9865399258622	0.458615520510283	0.359915292674603	0.458880790983168	0.735223008114208	1.2179841967187	0.00151738672286619
23039	11.7877906976744	13	0.453566775566137	0.357984332027914	0.453566775566137	0.73640534288227	1.2179841967187	0.00151738672286619
23040	12.1337209302326	12.9929964474342	0.455571168312818	0.357441548281919	0.455682550482071	0.7346465995636	1.2179841967187	0.00151738672286619
23041	12.2449567723343	13	0.447228258700211	0.356862182512928	0.447228258700211	0.725859286558737	1.2179841967187	0.00151738672286619
23042	11.7254335260116	13	0.453082321110322	0.356424067707562	0.453082321110322	0.732822776732596	1.2179841967187	0.00151738672286619
23043	12.1802325581395	13	0.449901876631137	0.353748611887389	0.449901876631137	0.730149256082631	1.2179841967187	0.00151738672286619
23044	12.0668604651163	13.0057729251023	0.451367343599691	0.354222548317377	0.451227195347558	0.733763148159833	1.2179841967187	0.00151738672286619
23045	11.9418604651163	12.9740273072533	0.453187155057138	0.358008965684401	0.453630082026111	0.736046424249592	1.2179841967187	0.00151738672286619
23046	11.997084548105	13.0057636897839	0.4538094888047	0.354983850264643	0.453673282177694	0.732210403136566	1.2179841967187	0.00151738672286619
23047	12.4752186588921	12.9202888154741	0.453890949014117	0.359795228237247	0.455641083971366	0.736345925440515	1.2179841967187	0.00151738672286619
23048	11.9244186046512	12.9736960975457	0.456285790806712	0.359754345337924	0.456745974802658	0.735025883823725	1.2179841967187	0.00151738672286619
23049	11.9827089337176	13	0.446971069997533	0.355874274130481	0.446971069997533	0.728568998620405	1.2179841967187	0.00151738672286619
23050	11.7176470588235	12.9593739090371	0.456814662829454	0.359958699467078	0.457581248298106	0.737722960058456	1.2179841967187	0.00151738672286619
23051	11.8173913043478	12.9873882693015	0.453481153599497	0.356989567223178	0.453698659132573	0.73683464733424	1.2179841967187	0.00151738672286619
23052	11.6618497109827	13.0057461236492	0.454325795736026	0.356547403428734	0.454187154333037	0.73359441915907	1.2179841967187	0.00151738672286619
23053	11.8381502890173	13	0.44906680788265	0.350391393484848	0.44906680788265	0.729526731794053	1.2179841967187	0.00151738672286619
23054	11.6705202312139	13.0106173915698	0.456840130096287	0.356745787477151	0.456540242585397	0.733517372426854	1.2179841967187	0.00151738672286619
23055	12.0552325581395	13	0.453073266110361	0.35649352497719	0.453073266110361	0.733497012399237	1.2179841967187	0.00151738672286619
23056	12.171511627907	13	0.448761928516633	0.349080038385981	0.448761928516633	0.725890283557308	1.2179841967187	0.00151738672286619
23057	12.095652173913	13	0.451194855178816	0.358355089821138	0.451194855178816	0.728985588359911	1.2179841967187	0.00151738672286619
23058	12.2514619883041	13.0058241425953	0.453213634957148	0.356909620943453	0.453073136928791	0.72913156294967	1.2179841967187	0.00151738672286619
23059	11.7879656160458	13	0.445598278532599	0.351171294681497	0.445598278532599	0.72180627027521	1.2179841967187	0.00151738672286619
23060	11.9325513196481	13	0.457306525925078	0.358368299000626	0.457306525925078	0.736260308570865	1.2179841967187	0.00151738672286619
23061	12.1536231884058	12.9606725191918	0.455118949429104	0.359850002192115	0.455959058951459	0.729076198687666	1.2179841967187	0.00151738672286619
23062	11.8115942028986	13.0056484608277	0.452712735433658	0.354895222495078	0.452578716289679	0.730982633646978	1.2179841967187	0.00151738672286619
23063	12.149855907781	13	0.445588297355089	0.352497111755164	0.445588297355089	0.724448923253455	1.2179841967187	0.00151738672286619
23064	11.8950437317784	12.9872358662667	0.455779708439487	0.356455972168211	0.456009668748875	0.735970617869517	1.2179841967187	0.00151738672286619
23065	11.9420289855072	13	0.451208650529139	0.354123406181757	0.451208650529139	0.730881440883464	1.2179841967187	0.00151738672286619
23066	11.7930029154519	13	0.4502549408766	0.35343148169839	0.4502549408766	0.72874663289163	1.2179841967187	0.00151738672286619
23067	11.843023255814	13	0.453079284424591	0.356028999397912	0.453079284424591	0.732630413290313	1.2179841967187	0.00151738672286619
23068	12.0893371757925	13	0.447759587555534	0.35426026646945	0.447759587555534	0.727889798372883	1.2179841967187	0.00151738672286619
23069	12.0261627906977	12.9349928766748	0.4548976970203	0.358983083081467	0.456130089862041	0.733751030128713	1.2179841967187	0.00151738672286619
23070	11.8468208092486	13	0.452244103258467	0.35539406289741	0.452244103258467	0.730733829082673	1.2179841967187	0.00151738672286619
23071	12.0087209302326	12.9927517504614	0.452566593551672	0.358064140770424	0.452725477104812	0.729807075628559	1.2179841967187	0.00151738672286619
23072	11.953488372093	12.9868143351194	0.458922838386373	0.36016036139329	0.45918375566992	0.740086357212602	1.2179841967187	0.00151738672286619
23073	11.7645348837209	12.987047293912	0.455036261536144	0.356692385827784	0.45526534952981	0.733755415898498	1.2179841967187	0.00151738672286619
23074	11.7790697674419	13.0058627778619	0.45178606420998	0.357526639019582	0.45164334546152	0.734550216967114	1.2179841967187	0.00151738672286619
23075	12.0290697674419	13	0.45140175313277	0.355789204695381	0.45140175313277	0.733330191949521	1.2179841967187	0.00151738672286619
23076	12.1081871345029	12.9869280595686	0.45988981076789	0.359817402448503	0.460128128117166	0.73842767850232	1.2179841967187	0.00151738672286619
23077	12	13.0116677547487	0.450116021095972	0.352366682822404	0.44983939069945	0.72774771874756	1.2179841967187	0.00151738672286619
23078	11.9652173913043	12.9869099563482	0.453543475066634	0.359038616541398	0.453765053885816	0.732743107841879	1.2179841967187	0.00151738672286619
23079	11.893063583815	13	0.450241265163362	0.35210121871704	0.450241265163362	0.730751123358338	1.2179841967187	0.00151738672286619
23080	11.971098265896	13.0059832760907	0.449193351478804	0.353282613091749	0.449051728014778	0.724605831009675	1.2179841967187	0.00151738672286619
23081	11.9156976744186	13	0.450835361469835	0.354265898596199	0.450835361469835	0.728989878277177	1.2179841967187	0.00151738672286619
23082	11.9855072463768	12.9798639528616	0.454107269421839	0.358503817923539	0.454459778322872	0.737186446251557	1.2179841967187	0.00151738672286619
23083	11.9794721407625	12.986872939444	0.453967380411727	0.357595716144015	0.454193762789196	0.735620148250112	1.2179841967187	0.00151738672286619
23084	11.971098265896	13.0055574775419	0.451980881055017	0.35272541694438	0.451848861120248	0.732718745016684	1.2179841967187	0.00151738672286619
23085	11.8815028901734	12.9871083804656	0.453195558014976	0.35711284339636	0.453496649577946	0.735281807409452	1.2179841967187	0.00151738672286619
23086	12.1710144927536	13.0059255260004	0.447113893431054	0.349522843401471	0.446969890299328	0.725236199167699	1.2179841967187	0.00151738672286619
23087	12.0204081632653	13	0.454660547379142	0.355823858673786	0.454660547379142	0.73548855258618	1.2179841967187	0.00151738672286619
23088	11.9598853868195	13	0.448565001485432	0.353426463055346	0.448565001485432	0.722463267606496	1.2179841967187	0.00151738672286619
23089	12.0852941176471	13	0.453910181877086	0.354857490833396	0.453910181877086	0.73343377155956	1.2179841967187	0.00151738672286619
23090	12.3554913294798	13.0059266575578	0.451178410883333	0.355907907323582	0.451035451533932	0.728607008084307	1.2179841967187	0.00151738672286619
23091	11.9075144508671	13	0.453286451538553	0.356039760240473	0.453286451538553	0.733484094957626	1.2179841967187	0.00151738672286619
23092	11.8612716763006	12.947284726657	0.453529236217962	0.360191702630835	0.454744396020849	0.730668120268869	1.2179841967187	0.00151738672286619
23093	11.8782608695652	13	0.449099140994017	0.352352774334694	0.449099140994017	0.730663083574209	1.2179841967187	0.00151738672286619
23094	11.8386167146974	12.9869051400455	0.450832072333798	0.35820060221299	0.451048497051369	0.734263126627117	1.2179841967187	0.00151738672286619
23095	12.0753623188406	13	0.453963002810304	0.357104450000572	0.453963002810304	0.732979161067283	1.2179841967187	0.00151738672286619
23096	11.6647398843931	12.9736349592546	0.449811931691884	0.357417631996035	0.450406616927054	0.733235621669581	1.2179841967187	0.00151738672286619
23097	11.843023255814	12.9734991454913	0.455918574282804	0.359501997475209	0.456381877983348	0.734893001048221	1.2179841967187	0.00151738672286619
23098	11.9594202898551	12.9236605853336	0.45612539177379	0.359928690579349	0.457873530253868	0.734215802494535	1.2179841967187	0.00151738672286619
23099	12.1337209302326	13	0.452465466937627	0.356123862824684	0.452465466937627	0.731769207531818	1.2179841967187	0.00151738672286619
23100	12.014450867052	13	0.449043101195731	0.353177443263483	0.449043101195731	0.728685973605747	1.2179841967187	0.00151738672286619
23101	12.2463768115942	13	0.45432374809288	0.357840333729101	0.45432374809288	0.737383026507003	1.2179841967187	0.00151738672286619
23102	11.968023255814	13	0.455765286973834	0.358173521851818	0.455765286973834	0.73507872867623	1.2179841967187	0.00151738672286619
23103	12.0058139534884	13	0.454613315307968	0.356408478059846	0.454613315307968	0.734030795445347	1.2179841967187	0.00151738672286619
23104	11.7442528735632	13	0.446160739350841	0.353744157173847	0.446160739350841	0.725510634774523	1.2179841967187	0.00151738672286619
23105	11.5158501440922	13	0.45123179076155	0.354718107746822	0.45123179076155	0.729373300678325	1.2179841967187	0.00151738672286619
23106	12.1461988304094	13.0056272077043	0.456064652364664	0.35619871658448	0.455928452260582	0.734856430738778	1.2179841967187	0.00151738672286619
23107	11.5114942528736	13	0.451604153304421	0.355971145849891	0.451604153304421	0.724814678388037	1.2179841967187	0.00151738672286619
23108	12.0432276657061	13	0.448006418141144	0.355060125976545	0.448006418141144	0.728093250104727	1.2179841967187	0.00151738672286619
23109	11.5626822157434	13	0.453101189658707	0.354841952714166	0.453101189658707	0.729612643211964	1.2179841967187	0.00151738672286619
23110	11.9479768786127	13	0.449980422178895	0.353746335267202	0.449980422178895	0.731227437922984	1.2179841967187	0.00151738672286619
23111	11.8782608695652	12.9871158514954	0.454565663658245	0.357686317913122	0.454813597093471	0.731075691956335	1.2179841967187	0.00151738672286619
23112	12.0317919075145	13	0.452095479468096	0.357977533920188	0.452095479468096	0.738284349070878	1.2179841967187	0.00151738672286619
23113	12.095652173913	13	0.450072188173746	0.354128699222871	0.450072188173746	0.730967396605074	1.2179841967187	0.00151738672286619
23114	12.1690962099125	12.822131241812	0.454368232037584	0.361512583887797	0.458407115091682	0.734640395949725	1.2179841967187	0.00151738672286619
23115	11.4438040345821	13.0053826791173	0.455105298357048	0.356306019951306	0.454948801996906	0.73152832834167	1.2179841967187	0.00151738672286619
23116	11.9596541786744	13	0.450855228750939	0.3545687775701	0.450855228750939	0.731195364664558	1.2179841967187	0.00151738672286619
23117	11.8226744186047	12.9475884298084	0.456849681381934	0.361357589275491	0.457832018935711	0.736096618295557	1.2179841967187	0.00151738672286619
23118	12.1994134897361	12.9472176312924	0.457848802204553	0.360371135162196	0.458886488408705	0.738501121853161	1.2179841967187	0.00151738672286619
23119	12.0375722543353	13.0055207038035	0.449814563823134	0.353719764163294	0.449681598858882	0.727718510079986	1.2179841967187	0.00151738672286619
23120	12.0203488372093	13	0.453153279332546	0.35643307684618	0.453153279332546	0.731207815253213	1.2179841967187	0.00151738672286619
23121	12.2017543859649	12.9525298144554	0.454037711739446	0.359670167456386	0.455135482028888	0.733174589550169	1.2179841967187	0.00151738672286619
23122	12.0057971014493	13	0.451668647756926	0.356432443773388	0.451668647756926	0.731512649220047	1.2179841967187	0.00151738672286619
23123	11.7601156069364	13	0.454566655874202	0.356849095928449	0.454566655874202	0.732673868660802	1.2179841967187	0.00151738672286619
23124	12.1744186046512	13	0.452498055336364	0.355604000602992	0.452498055336364	0.735604798654363	1.2179841967187	0.00151738672286619
23125	11.8872832369942	13.0059708621806	0.447391670167003	0.353510678894418	0.447246257079448	0.728833372517761	1.2179841967187	0.00151738672286619
23126	12.1162790697674	13	0.455100805174437	0.358186900712396	0.455100805174437	0.731474558203336	1.2179841967187	0.00151738672286619
23127	11.7101449275362	12.9465918872467	0.454511291915733	0.360289138360906	0.455751312122675	0.74094492780172	1.2179841967187	0.00151738672286619
23128	11.8924418604651	12.973916661101	0.456869358928665	0.359448371582282	0.457353503435398	0.736907094643927	1.2179841967187	0.00151738672286619
23129	11.8410404624277	13.0054040625657	0.453694654351919	0.356916978530364	0.453538538320873	0.735223546718083	1.2179841967187	0.00151738672286619
23130	12.1812865497076	13	0.456628141327404	0.358931568386033	0.456628141327404	0.737035397602962	1.2179841967187	0.00151738672286619
23131	11.9476744186047	12.9736495032725	0.45298397748985	0.357659625859961	0.453482971175201	0.729138490616931	1.2179841967187	0.00151738672286619
23132	12.1304347826087	13.0058015568004	0.451740150820131	0.354729850974577	0.451604790035195	0.728845776433023	1.2179841967187	0.00151738672286619
23133	12.0695652173913	13	0.450286116401625	0.356723364048459	0.450286116401625	0.735535580256807	1.2179841967187	0.00151738672286619
23134	12.0576368876081	13	0.446099683004016	0.350577792921737	0.446099683004016	0.724247534445822	1.2179841967187	0.00151738672286619
23135	11.9446064139942	12.9610069959267	0.457049377834713	0.359617692944587	0.457903471621473	0.736714788079432	1.2179841967187	0.00151738672286619
23136	12.3517441860465	13	0.449931567384051	0.353748611458817	0.449931567384051	0.729517798747719	1.2179841967187	0.00151738672286619
23137	12.0722543352601	12.987051932466	0.453011414656462	0.356513271045161	0.453236046728626	0.736059379920988	1.2179841967187	0.00151738672286619
23138	11.8604651162791	12.9990225469253	0.452352215543868	0.354432169048955	0.452298362327298	0.732461207305613	1.2179841967187	0.00151738672286619
23139	11.9913043478261	13	0.451151271861946	0.352260929550149	0.451151271861946	0.73159558489285	1.2179841967187	0.00151738672286619
23140	11.9306358381503	13.005539452722	0.450328209960809	0.35549259278526	0.450165740967441	0.730685693827941	1.2179841967187	0.00151738672286619
23141	12.1143695014663	12.9870109253499	0.457771794409795	0.358228507793881	0.458031422865447	0.738364035265022	1.2179841967187	0.00151738672286619
23142	12.0231884057971	13	0.452567566526491	0.353733374151695	0.452567566526491	0.730915148135867	1.2179841967187	0.00151738672286619
23143	12.1918604651163	12.9598876109763	0.455134879234401	0.360941839909033	0.455891199346364	0.731517957102889	1.2179841967187	0.00151738672286619
23144	11.8357771260997	12.9730978741651	0.458947293749994	0.360562035522764	0.459477444516569	0.739315002700485	1.2179841967187	0.00151738672286619
23145	11.5809248554913	13.0057394894835	0.455326102215398	0.359352192643143	0.455188522666976	0.734920442091478	1.2179841967187	0.00151738672286619
23146	11.985590778098	13	0.448171892553506	0.352335910304253	0.448171892553506	0.729772010377206	1.2179841967187	0.00151738672286619
23147	12.271676300578	12.9607516250165	0.454713796237946	0.359031008908176	0.455635003634722	0.736954176580749	1.2179841967187	0.00151738672286619
23148	12.0985507246377	13	0.451810127917655	0.356361917066122	0.451810127917655	0.733564788617906	1.2179841967187	0.00151738672286619
23149	11.7456140350877	13	0.455609943382636	0.354122132240864	0.455609943382636	0.73651178784072	1.2179841967187	0.00151738672286619
23150	11.8097982708934	13	0.446339078117431	0.350140041671432	0.446339078117431	0.726143475518069	1.2179841967187	0.00151738672286619
23151	11.7209302325581	13	0.454567187675778	0.356623013370403	0.454567187675778	0.733302036217863	1.2179841967187	0.00151738672286619
23152	11.9304347826087	12.9865146183809	0.455871220271691	0.358671082535717	0.456191618079382	0.734043406226996	1.2179841967187	0.00151738672286619
23153	11.875	13	0.453384127129599	0.357576908881119	0.453384127129599	0.735869086336724	1.2179841967187	0.00151738672286619
23154	12.1802325581395	13	0.451128574477393	0.353854005257516	0.451128574477393	0.7256245228228	1.2179841967187	0.00151738672286619
23155	12.1424418604651	13.0058056927358	0.451867130691992	0.355239827542364	0.4517232762118	0.73508440427417	1.2179841967187	0.00151738672286619
23156	12.1589595375723	13	0.452297689290488	0.355596292843861	0.452297689290488	0.734560269876003	1.2179841967187	0.00151738672286619
23157	12.0635838150289	13	0.448376550905634	0.353910714955525	0.448376550905634	0.726829333132984	1.2179841967187	0.00151738672286619
23158	11.8592375366569	13	0.453900251001069	0.356544040517011	0.453900251001069	0.73491205583097	1.2179841967187	0.00151738672286619
23159	12.4335260115607	13.0048718626187	0.449298578562891	0.352235927772032	0.44915701371687	0.727684562735978	1.2179841967187	0.00151738672286619
23160	12.0845481049563	13	0.454837897073986	0.356051640818028	0.454837897073986	0.731826245796695	1.2179841967187	0.00151738672286619
23161	12.046511627907	12.9738707475152	0.458909795925035	0.360026966632142	0.45942927780304	0.73438355603787	1.2179841967187	0.00151738672286619
23162	12.0720461095101	13.0055879757684	0.447102752466778	0.351914256644571	0.44694315043414	0.722857553467233	1.2179841967187	0.00151738672286619
23163	11.9798270893372	13	0.449049541986034	0.354739398727618	0.449049541986034	0.728344223349807	1.2179841967187	0.00151738672286619
23164	11.6753623188406	13	0.452441294748264	0.35364347159553	0.452441294748264	0.735093942781196	1.2179841967187	0.00151738672286619
23165	12.3227665706052	13.0056052128415	0.446212610189647	0.350316667528631	0.446049297584938	0.727409074528114	1.2179841967187	0.00151738672286619
23166	12.2260869565217	12.9729746429986	0.452307190905059	0.35935031455755	0.452923010185549	0.735126144669088	1.2179841967187	0.00151738672286619
23167	11.8924418604651	13	0.452725588532955	0.357766744264472	0.452725588532955	0.734296129627722	1.2179841967187	0.00151738672286619
23168	11.7687861271676	13	0.451103627900115	0.354882446966599	0.451103627900115	0.732427805802158	1.2179841967187	0.00151738672286619
23169	12.0809248554913	13	0.453160631865729	0.355992283621739	0.453160631865729	0.731530606323358	1.2179841967187	0.00151738672286619
23170	12.2151162790698	13	0.451625524485866	0.354043127932946	0.451625524485866	0.729703367359067	1.2179841967187	0.00151738672286619
23171	11.7434402332362	12.96602199124	0.455045756690447	0.35903392407927	0.455645224391344	0.735542523588051	1.2179841967187	0.00151738672286619
23172	12.0405797101449	13	0.45481669907876	0.358341403139407	0.45481669907876	0.734669010884229	1.2179841967187	0.00151738672286619
23173	11.863768115942	12.9983397808225	0.454691804180998	0.35753768522637	0.454620227191051	0.733299558840008	1.2179841967187	0.00151738672286619
23174	11.9106628242075	13	0.449147547190739	0.353992970992481	0.449147547190739	0.726747831563202	1.2179841967187	0.00151738672286619
23175	11.8872832369942	12.9610687387871	0.453438375354967	0.359677231380631	0.454333278920935	0.73004643920584	1.2179841967187	0.00151738672286619
23176	11.504347826087	13.0057731571262	0.455578015730306	0.359017855443338	0.455439477179727	0.732773266667959	1.2179841967187	0.00151738672286619
23177	12.2305475504323	13	0.44535870391816	0.353370299933072	0.44535870391816	0.724422534076879	1.2179841967187	0.00151738672286619
23178	12.1075581395349	12.9927242122727	0.454968687733381	0.358642095089701	0.455054467993966	0.735592092459349	1.2179841967187	0.00151738672286619
23179	11.9421965317919	13	0.451134816338911	0.356169837384617	0.451134816338911	0.730723169327939	1.2179841967187	0.00151738672286619
23180	11.7601156069364	12.9869111445071	0.454772723104414	0.360198899713519	0.454994924114033	0.737783187038855	1.2179841967187	0.00151738672286619
23181	11.7014492753623	12.9868701991576	0.449397974459486	0.356428618284232	0.449615406058116	0.727485237688724	1.2179841967187	0.00151738672286619
23182	11.9304347826087	13	0.450984728186441	0.352913586119816	0.450984728186441	0.732183326850078	1.2179841967187	0.00151738672286619
23183	12	12.9799768057477	0.454236686892914	0.357896440846126	0.45452159132994	0.732443310546841	1.2179841967187	0.00151738672286619
23184	11.8941176470588	13	0.455145441218732	0.356143200235017	0.455145441218732	0.731468346025255	1.2179841967187	0.00151738672286619
23185	12.1078717201166	13	0.451873188064729	0.353387921468208	0.451873188064729	0.729748193644567	1.2179841967187	0.00151738672286619
23186	11.828488372093	12.9869018047371	0.458084119055304	0.360352891203203	0.458339962456729	0.739959905994877	1.2179841967187	0.00151738672286619
23187	11.6782608695652	13	0.451087940929457	0.354763585417859	0.451087940929457	0.728112455432364	1.2179841967187	0.00151738672286619
23188	12.1594202898551	12.9868986843553	0.453563709570392	0.357687552540566	0.45381344598786	0.734750714162634	1.2179841967187	0.00151738672286619
23189	11.7026239067055	13	0.455419423920687	0.355288221962055	0.455419423920687	0.736945926930063	1.2179841967187	0.00151738672286619
23190	11.7855072463768	13.0058190592082	0.454800319923368	0.358546670169207	0.454662226410213	0.73529334382113	1.2179841967187	0.00151738672286619
23191	12.0524781341108	12.9656443644217	0.455504396537644	0.358826103654495	0.456317847022661	0.735127250276456	1.2179841967187	0.00151738672286619
23192	11.8023255813953	13	0.455497302598968	0.358370948030441	0.455497302598968	0.734062655706141	1.2179841967187	0.00151738672286619
23193	12.0874635568513	12.9737678551378	0.452680155610678	0.357061846114737	0.453178458198067	0.731879264292103	1.2179841967187	0.00151738672286619
23194	12.3633720930233	12.9743232978506	0.454853029129894	0.357207513426397	0.455354306198078	0.734457876944736	1.2179841967187	0.00151738672286619
23195	11.64265129683	12.9746151551805	0.454975040475584	0.359071580916429	0.455492024832407	0.735214926782323	1.2179841967187	0.00151738672286619
23196	11.6098265895954	13	0.451668221714654	0.355170321249252	0.451668221714654	0.731030953262815	1.2179841967187	0.00151738672286619
23197	12.0087209302326	13	0.45361841595591	0.355062434695489	0.45361841595591	0.73543924210941	1.2179841967187	0.00151738672286619
23198	12.2740524781341	13.0050599945055	0.455621546354261	0.355614856054898	0.455496138788679	0.733060684373472	1.2179841967187	0.00151738672286619
23199	11.9335260115607	12.9749047905387	0.454058973073766	0.357552082192516	0.454493789116202	0.735250568162534	1.2179841967187	0.00151738672286619
23200	12.1098265895954	12.9870742700826	0.450963426241653	0.358100617516589	0.451256142406459	0.725621287842098	1.2179841967187	0.00151738672286619
23201	12.402332361516	13	0.453641298091552	0.355123884451662	0.453641298091552	0.732284038948348	1.2179841967187	0.00151738672286619
23202	12.0666666666667	12.9868863267164	0.455892864230756	0.35832628634151	0.456123534538678	0.739050391758048	1.2179841967187	0.00151738672286619
23203	11.7172011661808	12.9871039030606	0.455787289659154	0.357852445716226	0.456038464418106	0.734136276049672	1.2179841967187	0.00151738672286619
23204	11.968023255814	12.9871607993493	0.455348999565217	0.35695650998416	0.455576575735093	0.734787071740013	1.2179841967187	0.00151738672286619
23205	11.9017341040462	13	0.449389221738987	0.354331244870613	0.449389221738987	0.730813062994167	1.2179841967187	0.00151738672286619
23206	11.9595375722543	12.9795643173357	0.454133936956542	0.359837403162917	0.454519714721762	0.730303940862588	1.2179841967187	0.00151738672286619
23207	11.9122807017544	12.9178254544391	0.456696560519776	0.361797194977413	0.458431954922523	0.740454427937601	1.2179841967187	0.00151738672286619
23208	11.9306358381503	13	0.449716416156824	0.354501386931814	0.449716416156824	0.731101660283942	1.2179841967187	0.00151738672286619
23209	11.8924418604651	12.946755588399	0.455890986510615	0.359379463481576	0.457101598207109	0.736367694479969	1.2179841967187	0.00151738672286619
23210	12.0261627906977	12.9745107657282	0.454758576851433	0.357683929421196	0.455204920646985	0.735349677787041	1.2179841967187	0.00151738672286619
23211	11.9971014492754	12.9866903372713	0.455377514208341	0.359146414391933	0.455608964045306	0.729098934913988	1.2179841967187	0.00151738672286619
23212	12.0867052023121	13	0.452365329740444	0.354442641216622	0.452365329740444	0.732925349588104	1.2179841967187	0.00151738672286619
23213	11.6484149855908	13.0054176860468	0.451504930992268	0.354956834311223	0.451347170450859	0.730270878223299	1.2179841967187	0.00151738672286619
23214	11.7377521613833	13.0059289114041	0.450625452765924	0.353608737092249	0.450485258362462	0.728294344657065	1.2179841967187	0.00151738672286619
23215	11.9109195402299	13.0121182981464	0.449076417253736	0.354428348607563	0.448784084449199	0.729077650702661	1.2179841967187	0.00151738672286619
23216	11.9125364431487	12.9871573922482	0.454644283714537	0.356331119801159	0.454871401130645	0.734229119272255	1.2179841967187	0.00151738672286619
23217	12.2719298245614	12.9869483966065	0.453985193741804	0.357081555167065	0.454213077736951	0.735811014932868	1.2179841967187	0.00151738672286619
23218	12.1802325581395	13	0.455250505271828	0.357915557282358	0.455250505271828	0.737055870707661	1.2179841967187	0.00151738672286619
23219	12.1242774566474	12.9873374764518	0.453009162980499	0.358117362491576	0.453223881960045	0.735556830526105	1.2179841967187	0.00151738672286619
23220	11.8852941176471	12.9732769924456	0.460026900756877	0.360402851543971	0.460539219984035	0.74155239317474	1.2179841967187	0.00151738672286619
23221	11.8333333333333	13.0118133171677	0.450128049578582	0.354936355978547	0.449844759452735	0.72665888006861	1.2179841967187	0.00151738672286619
23222	12.156976744186	13.0058007435459	0.44947224282566	0.351850830387574	0.449331569374711	0.730315583710173	1.2179841967187	0.00151738672286619
23223	12.0172910662824	13.0060446674549	0.446469413838144	0.352890888398052	0.446323580014605	0.726211684418959	1.2179841967187	0.00151738672286619
23224	11.9096209912536	12.9192753228067	0.458450894628557	0.361557582256405	0.46022032990894	0.736318329900017	1.2179841967187	0.00151738672286619
23225	11.695652173913	13	0.449675182126987	0.353476866508593	0.449675182126987	0.733745345443685	1.2179841967187	0.00151738672286619
23226	11.828488372093	13	0.453535276208986	0.358259682713798	0.453535276208986	0.729601334588788	1.2179841967187	0.00151738672286619
23227	12.3208092485549	13.0059995050959	0.448452313076848	0.353087683728053	0.448309641826232	0.726826838725394	1.2179841967187	0.00151738672286619
23228	12.0608695652174	13.0055123549418	0.450966620409423	0.354817842665412	0.450807725053937	0.727986393922208	1.2179841967187	0.00151738672286619
23229	12.1052631578947	12.8644479992972	0.454436888982033	0.361820214530704	0.457551166553775	0.734484266063795	1.2179841967187	0.00151738672286619
23230	12.0755813953488	13	0.448411937454628	0.350627169524811	0.448411937454628	0.725315714953778	1.2179841967187	0.00151738672286619
23231	12.2565597667638	13	0.450466458562738	0.351097747381776	0.450466458562738	0.7299148141967	1.2179841967187	0.00151738672286619
23232	12.0057636887608	13	0.445649063936703	0.349204616984451	0.445649063936703	0.722138459093017	1.2179841967187	0.00151738672286619
23233	12.1181556195965	13	0.451061405932182	0.356363969582723	0.451061405932182	0.734176481953069	1.2179841967187	0.00151738672286619
23234	11.8579710144928	13.0057658048811	0.453949522208537	0.355071109419365	0.453812196752236	0.733745612592426	1.2179841967187	0.00151738672286619
23235	11.7420289855072	12.8776048766387	0.453854119278332	0.363121715899001	0.456482217141364	0.734586563704307	1.2179841967187	0.00151738672286619
23236	11.9384164222874	12.9046942685035	0.458500997937918	0.362804146055253	0.460370572166791	0.74026935372063	1.2179841967187	0.00151738672286619
23237	11.8985507246377	13	0.453701891738542	0.353553935884142	0.453701891738542	0.73255560408788	1.2179841967187	0.00151738672286619
23238	11.7913043478261	12.9867600688053	0.452992051023383	0.357699475665046	0.453242450452916	0.73315489561451	1.2179841967187	0.00151738672286619
23239	11.9912790697674	12.9656788388165	0.456147830588085	0.35849520240302	0.456798386509924	0.737005186927561	1.2179841967187	0.00151738672286619
23240	11.5057471264368	13.0055651753852	0.44718845656023	0.353996788457162	0.447026157462164	0.730216298944892	1.2179841967187	0.00151738672286619
23241	11.7586206896552	12.9869404242971	0.451897232322277	0.357975580760815	0.452117232753604	0.734742665983878	1.2179841967187	0.00151738672286619
23242	12.1520467836257	12.9333419031046	0.454528120544923	0.359786986825578	0.455802471201938	0.73511951004199	1.2179841967187	0.00151738672286619
23243	11.9826086956522	13	0.454449256483588	0.35526456605292	0.454449256483588	0.737266262167796	1.2179841967187	0.00151738672286619
23244	11.7861271676301	13	0.451605427679339	0.354383934796495	0.451605427679339	0.730279026027962	1.2179841967187	0.00151738672286619
23245	11.781976744186	13	0.449122385951885	0.352495514052264	0.449122385951885	0.726433132667639	1.2179841967187	0.00151738672286619
23246	11.8488372093023	12.9866460375917	0.458681329053991	0.361083230828575	0.458999512151655	0.741616710243192	1.2179841967187	0.00151738672286619
23247	11.6151603498542	12.9871298302752	0.454907269743	0.358332664805033	0.455130288365269	0.734031416149064	1.2179841967187	0.00151738672286619
23248	12.104347826087	13	0.455322907004303	0.358283521853825	0.455322907004303	0.734208826033061	1.2179841967187	0.00151738672286619
23249	11.8405797101449	13	0.451836480662156	0.355799068105285	0.451836480662156	0.730903873443638	1.2179841967187	0.00151738672286619
23250	12.2622478386167	13.0059500196563	0.448243216440515	0.352098124947215	0.448101531872695	0.727671797626442	1.2179841967187	0.00151738672286619
23251	12.014450867052	12.9872503144255	0.45413429995929	0.356409113995651	0.454359957781963	0.732699892320142	1.2179841967187	0.00151738672286619
23252	12.1449275362319	12.9060985310734	0.451015368514982	0.359297568520134	0.453166370760417	0.731069269905499	1.2179841967187	0.00151738672286619
23253	12.0581395348837	13	0.451555260646292	0.353469641985827	0.451555260646292	0.725249135540232	1.2179841967187	0.00151738672286619
23254	11.6337209302326	12.9738374379243	0.457086341278943	0.35958047010574	0.457549324992104	0.738404871438197	1.2179841967187	0.00151738672286619
23255	11.5523255813953	12.9660266112745	0.455431845074887	0.360097772595231	0.456222624429363	0.737660604111668	1.2179841967187	0.00151738672286619
23256	12.0938416422287	12.9736641761051	0.458587473568698	0.359990988625664	0.45905961585225	0.741330656877062	1.2179841967187	0.00151738672286619
23257	12.3063583815029	13	0.453567746536193	0.354309128665566	0.453567746536193	0.73415316185195	1.2179841967187	0.00151738672286619
23258	12.0375722543353	12.9611309828087	0.457994839473532	0.359853291694827	0.458690893739712	0.73784042444685	1.2179841967187	0.00151738672286619
23259	12.0145772594752	12.973091757497	0.456808505813869	0.361102099629995	0.457322983483779	0.735824219583668	1.2179841967187	0.00151738672286619
23260	12.1457725947522	13	0.453483745579032	0.356225680680748	0.453483745579032	0.734058093309084	1.2179841967187	0.00151738672286619
23261	11.8892128279883	13	0.454064226634185	0.355283885571026	0.454064226634185	0.734417355077491	1.2179841967187	0.00151738672286619
23262	12.0730994152047	12.7889024754792	0.451860518487592	0.360994250230668	0.456242578595015	0.739220521048719	1.2179841967187	0.00151738672286619
23263	11.8866279069767	13	0.452242374787126	0.35396192707061	0.452242374787126	0.731199502671046	1.2179841967187	0.00151738672286619
23264	12.1531791907514	13	0.451133346965978	0.354141817715819	0.451133346965978	0.730944635699293	1.2179841967187	0.00151738672286619
23265	12.0869565217391	13	0.447588607954544	0.350436224047252	0.447588607954544	0.725702734875914	1.2179841967187	0.00151738672286619
23266	11.9037900874636	13	0.453602186325083	0.353936938330088	0.453602186325083	0.730287683889566	1.2179841967187	0.00151738672286619
23267	12.0262390670554	12.9484475052472	0.452437018214838	0.357044793650874	0.453327229815317	0.734971630230291	1.2179841967187	0.00151738672286619
23268	12.2811594202899	12.9734823506522	0.452686856837597	0.358490572609948	0.453299704286802	0.72740474088767	1.2179841967187	0.00151738672286619
23269	11.8250728862974	12.9872016284446	0.45598856313521	0.357142562781858	0.456216418571095	0.73287018135107	1.2179841967187	0.00151738672286619
23270	11.9478260869565	12.9066423518072	0.456210908295772	0.361677638145298	0.458072644241104	0.736830194126746	1.2179841967187	0.00151738672286619
23271	12.1942028985507	13	0.450729918446654	0.35379215232537	0.450729918446654	0.732934662972511	1.2179841967187	0.00151738672286619
23272	11.9884726224784	13	0.447477945559556	0.354815992721055	0.447477945559556	0.729523743712195	1.2179841967187	0.00151738672286619
23273	11.878612716763	13	0.45428114261516	0.355958033973284	0.45428114261516	0.731935907352558	1.2179841967187	0.00151738672286619
23274	11.8921282798834	12.9978473824239	0.454956597898298	0.35897603494526	0.454940618100793	0.732683593554482	1.2179841967187	0.00151738672286619
23275	12.1884057971014	12.9873315323892	0.453761881773809	0.355990726549858	0.453984538421335	0.73270155376671	1.2179841967187	0.00151738672286619
23276	11.9854227405248	12.9470205027401	0.453641232434731	0.359082197688623	0.454763620549159	0.739158764500227	1.2179841967187	0.00151738672286619
23277	11.8242074927954	12.9797713038617	0.45222244771925	0.358025309072407	0.452496777805479	0.72919843020089	1.2179841967187	0.00151738672286619
23278	12.1224489795918	12.9618408516143	0.455450305882239	0.357593274068016	0.45612530560101	0.734225646207155	1.2179841967187	0.00151738672286619
23279	11.9971098265896	13	0.450086355411836	0.35828051253093	0.450086355411836	0.725323865385239	1.2179841967187	0.00151738672286619
23280	11.8985507246377	13	0.450345093732141	0.355749500574473	0.450345093732141	0.729757618048182	1.2179841967187	0.00151738672286619
23281	11.5258620689655	13	0.445225418763934	0.352856868689285	0.445225418763934	0.725563406655228	1.2179841967187	0.00151738672286619
23282	11.9738372093023	12.9744218563754	0.454827803742574	0.358119615548467	0.455274452102001	0.731832316496931	1.2179841967187	0.00151738672286619
23283	11.9304347826087	13	0.450976721149817	0.354202300294939	0.450976721149817	0.726776357607304	1.2179841967187	0.00151738672286619
23284	11.9854651162791	12.987331982134	0.452714340874667	0.354330821761057	0.452938162901761	0.735974924750738	1.2179841967187	0.00151738672286619
23285	11.9104046242775	12.9871602556269	0.450730936923286	0.356680176275297	0.451025434318927	0.73099147267708	1.2179841967187	0.00151738672286619
23286	12.1325648414986	13	0.452030660715394	0.356525429925418	0.452030660715394	0.730950706880551	1.2179841967187	0.00151738672286619
23287	11.8265895953757	13	0.453874675792704	0.356160896543785	0.453874675792704	0.732549688452978	1.2179841967187	0.00151738672286619
23288	11.9736070381232	13	0.453478155980684	0.35660042362166	0.453478155980684	0.730881805658249	1.2179841967187	0.00151738672286619
23289	12.136231884058	12.9733168060963	0.453435245475319	0.359112244883922	0.45399513467256	0.729008327436877	1.2179841967187	0.00151738672286619
23290	11.864161849711	13	0.454675020261383	0.355866850911399	0.454675020261383	0.731503803384714	1.2179841967187	0.00151738672286619
23291	12.049853372434	12.9064141759625	0.458837133411054	0.36176684003295	0.460694973410593	0.741048635262144	1.2179841967187	0.00151738672286619
23292	11.8869565217391	12.9871492749136	0.455164653789899	0.357852770006996	0.455414019391046	0.733137001779935	1.2179841967187	0.00151738672286619
23293	11.864553314121	13	0.450493249436586	0.357825721387534	0.450493249436586	0.730921561435303	1.2179841967187	0.00151738672286619
23294	12.0439882697947	12.9466949627313	0.455619328965553	0.358576284137513	0.456665146354787	0.736485708041669	1.2179841967187	0.00151738672286619
23295	11.9941520467836	12.9340052363006	0.456863482388599	0.359443629207937	0.458144758672382	0.736739553413517	1.2179841967187	0.00151738672286619
23296	12	12.9729428965635	0.454909005575694	0.360642741098983	0.455534786259396	0.735568389107241	1.2179841967187	0.00151738672286619
23297	12.1749271137026	13	0.450446961475291	0.353007603903641	0.450446961475291	0.729896796850153	1.2179841967187	0.00151738672286619
23298	12.1107871720117	12.992595654369	0.454496083997131	0.356845145462521	0.454611869540344	0.735535292348482	1.2179841967187	0.00151738672286619
23299	12.1420289855072	12.9616818203408	0.45443008170107	0.358860211003347	0.455137635408258	0.730503075918235	1.2179841967187	0.00151738672286619
23300	11.8757225433526	13.0058739076616	0.451704328931005	0.355782457691498	0.451565945742095	0.725883008299196	1.2179841967187	0.00151738672286619
23301	11.8633720930233	12.9662558761817	0.454825717248853	0.360604283267232	0.455437256956721	0.736854248808897	1.2179841967187	0.00151738672286619
23302	11.9011627906977	13	0.453752922783788	0.35766741305854	0.453752922783788	0.731167598461737	1.2179841967187	0.00151738672286619
23303	12.2390670553936	13	0.451082964869754	0.353417456657395	0.451082964869754	0.731669002960511	1.2179841967187	0.00151738672286619
23304	11.8179190751445	12.9914888703566	0.4561661160103	0.360080662183546	0.456334613458889	0.734890391917567	1.2179841967187	0.00151738672286619
23305	11.8231884057971	12.9875187520833	0.453708996932758	0.356297707439498	0.453927570094621	0.736354928364957	1.2179841967187	0.00151738672286619
23306	11.8840579710145	12.9922396690685	0.452477073701957	0.356952253155951	0.452598060798908	0.732697571750378	1.2179841967187	0.00151738672286619
23307	11.6608695652174	12.9868200326996	0.457931769238735	0.360155134869671	0.458245396214078	0.739839944263388	1.2179841967187	0.00151738672286619
23308	12.0813953488372	13	0.455193103773698	0.35692983579492	0.455193103773698	0.734823916657162	1.2179841967187	0.00151738672286619
23309	11.9942196531792	13.0057718581887	0.450567318320017	0.351030038051802	0.450426639541094	0.730877374895351	1.2179841967187	0.00151738672286619
23310	12.1166180758017	13	0.455338704658562	0.358236983549273	0.455338704658562	0.73817034152063	1.2179841967187	0.00151738672286619
23311	11.868804664723	12.9479220311316	0.456203991194366	0.359148391472572	0.457198965400989	0.736553286664796	1.2179841967187	0.00151738672286619
23312	11.7093023255814	13	0.450607019919016	0.351413742617888	0.450607019919016	0.732379792802128	1.2179841967187	0.00151738672286619
23313	12.1308139534884	13	0.449653766784946	0.35542268323775	0.449653766784946	0.726870826438317	1.2179841967187	0.00151738672286619
23314	11.6271676300578	12.9866931790104	0.458403704739474	0.361060165177782	0.458719635997853	0.735537392846901	1.2179841967187	0.00151738672286619
23315	12.3256484149856	13	0.451838531821443	0.355807027763043	0.451838531821443	0.734011856083524	1.2179841967187	0.00151738672286619
23316	11.6685878962536	13	0.44931611483795	0.353282952309888	0.44931611483795	0.731874500650345	1.2179841967187	0.00151738672286619
23317	11.9022988505747	13	0.448793120488851	0.352429043905411	0.448793120488851	0.728284589800443	1.2179841967187	0.00151738672286619
23318	11.9454022988506	13	0.451106808031319	0.356963284402031	0.451106808031319	0.726225816255869	1.2179841967187	0.00151738672286619
23319	12.0979827089337	13	0.447720232836957	0.3521944747342	0.447720232836957	0.727230869609023	1.2179841967187	0.00151738672286619
23320	11.8184438040346	12.987082806374	0.453423081611581	0.358542352364214	0.453721642373741	0.730457747884122	1.2179841967187	0.00151738672286619
23321	11.4593023255814	13.0057266798173	0.451899341163092	0.352363648062291	0.451759894324487	0.731165437251036	1.2179841967187	0.00151738672286619
23322	11.7093023255814	13.0056742972991	0.455403084977624	0.354899355694824	0.455265704231315	0.732907249889857	1.2179841967187	0.00151738672286619
23323	12.3101449275362	13	0.453024709789761	0.356485435414006	0.453024709789761	0.730941855282037	1.2179841967187	0.00151738672286619
23324	11.8396501457726	13.0056281323886	0.455819528057148	0.355076040730825	0.45568458070025	0.731132393580685	1.2179841967187	0.00151738672286619
23325	11.8604651162791	12.9731132345783	0.455639942582193	0.360686022582773	0.456150013842578	0.733345504104229	1.2179841967187	0.00151738672286619
23326	11.3720930232558	13	0.456994881492768	0.358324694409611	0.456994881492768	0.735334883316751	1.2179841967187	0.00151738672286619
23327	12.064139941691	13.0056132143885	0.454629353679636	0.356009868389154	0.454496489140303	0.730023681109967	1.2179841967187	0.00151738672286619
23328	12.1104651162791	13.005621194223	0.452146539497481	0.356068903114656	0.45201007563396	0.732541241404826	1.2179841967187	0.00151738672286619
23329	12.1101449275362	12.9610570654432	0.453293041610393	0.359206504816435	0.454114907672417	0.735291568243438	1.2179841967187	0.00151738672286619
23330	12.0816326530612	12.9477173253579	0.456275685205039	0.360103788049045	0.457284446923141	0.73886555423785	1.2179841967187	0.00151738672286619
23331	11.9709302325581	13.0056409911634	0.455179376038093	0.356821137691479	0.455047600879777	0.730852481645565	1.2179841967187	0.00151738672286619
23332	11.6959064327485	12.7642935631129	0.45753771062401	0.366298732345439	0.463115816657941	0.746281773873974	1.2179841967187	0.00151738672286619
23333	12.1959064327485	12.93274606532	0.458557407666439	0.36132179693033	0.460038194194062	0.738816805766893	1.2179841967187	0.00151738672286619
23334	11.7658959537572	13	0.452431040212289	0.356331729742654	0.452431040212289	0.730363212312697	1.2179841967187	0.00151738672286619
23335	11.8695652173913	12.9664540816328	0.453361991137711	0.35926863342136	0.454078116578528	0.733486657866451	1.2179841967187	0.00151738672286619
23336	11.8691860465116	13	0.455564362878154	0.358417893687605	0.455564362878154	0.739486170667146	1.2179841967187	0.00151738672286619
23337	11.8367346938776	13	0.45044860911281	0.354714604197333	0.45044860911281	0.731080301067177	1.2179841967187	0.00151738672286619
23338	11.9856733524355	13.0060852757538	0.44724485641121	0.352709501834719	0.447100194882177	0.727358405382402	1.2179841967187	0.00151738672286619
23339	11.7601156069364	12.9486778012335	0.453883392286231	0.360054341900232	0.454751630784246	0.733716067460742	1.2179841967187	0.00151738672286619
23340	12.3872832369942	13	0.449286250827964	0.353881836067149	0.449286250827964	0.728057142424102	1.2179841967187	0.00151738672286619
23341	12.1072463768116	12.9868814889244	0.455413095537096	0.360512118189992	0.455636003290389	0.735238915470666	1.2179841967187	0.00151738672286619
23342	12.1565217391304	12.9935159057029	0.452408628402095	0.354639490775274	0.452483047919053	0.730904989750197	1.2179841967187	0.00151738672286619
23343	11.7913043478261	13.0111276354312	0.4521033419293	0.352746942709638	0.451814946415315	0.728936786750821	1.2179841967187	0.00151738672286619
23344	12.2695652173913	12.962171253206	0.453665925033283	0.356773298599849	0.454377847814054	0.732166461447857	1.2179841967187	0.00151738672286619
23345	12.0491329479769	13.0058841404683	0.4484797391203	0.35092389845834	0.448337457462626	0.73089701582524	1.2179841967187	0.00151738672286619
23346	11.7959183673469	13	0.456369662249797	0.357366316771216	0.456369662249797	0.737264921296786	1.2179841967187	0.00151738672286619
23347	12.2093023255814	12.9596771606298	0.453571687371136	0.35939628748264	0.454422813378069	0.73700710605834	1.2179841967187	0.00151738672286619
23348	11.9188405797101	13	0.454583314950261	0.356811777514351	0.454583314950261	0.73360533140239	1.2179841967187	0.00151738672286619
23349	12.0381231671554	12.9605525605599	0.458347208477235	0.359653537091936	0.45913337874937	0.735098331202663	1.2179841967187	0.00151738672286619
23350	11.7771260997067	12.9601823074025	0.458939395094475	0.35911034433089	0.45974302359868	0.741307016455309	1.2179841967187	0.00151738672286619
23351	11.8753623188406	12.8501510676531	0.451029154816592	0.361607053320447	0.454419040704684	0.734128281249089	1.2179841967187	0.00151738672286619
23352	12.2161383285303	12.9797939898947	0.450971114290348	0.356615059747755	0.451248818980469	0.728231325304453	1.2179841967187	0.00151738672286619
23353	12.332361516035	12.9740708462867	0.452361662940407	0.357223035470187	0.452805223976995	0.733115869940169	1.2179841967187	0.00151738672286619
23354	11.8757225433526	13.0059120202584	0.453563069906075	0.357782927940907	0.453422261782971	0.736332748540551	1.2179841967187	0.00151738672286619
23355	12.1217391304348	12.9868396926361	0.452766970328046	0.358465136849697	0.453069094161039	0.732162360225123	1.2179841967187	0.00151738672286619
23356	11.6017441860465	12.9311040741481	0.45867831993769	0.363767263776006	0.460214809561333	0.742418211992648	1.2179841967187	0.00151738672286619
23357	12.332361516035	12.987041822716	0.455042127648043	0.357566063331028	0.455269672845924	0.73855346071112	1.2179841967187	0.00151738672286619
23358	11.8988439306358	13.0047846368117	0.453286166608345	0.354735991283208	0.453143903188003	0.734252334850716	1.2179841967187	0.00151738672286619
23359	11.9217391304348	13	0.452647789561251	0.35530147574658	0.452647789561251	0.731252637505907	1.2179841967187	0.00151738672286619
23360	12.1445086705202	12.9671521693631	0.450041825098346	0.357789998735756	0.450698390564706	0.728307832789549	1.2179841967187	0.00151738672286619
23361	11.7528735632184	13	0.448125655601477	0.3514009532943	0.448125655601477	0.729945028663614	1.2179841967187	0.00151738672286619
23362	11.6773255813953	13	0.453395688456503	0.356216556495577	0.453395688456503	0.734392958438669	1.2179841967187	0.00151738672286619
23363	11.985549132948	12.987090847517	0.452124562652971	0.357966933503658	0.45242075203856	0.732933409085637	1.2179841967187	0.00151738672286619
23364	12.0780346820809	13.0058353499244	0.45101923071725	0.354447200908572	0.450878758114054	0.733657316174015	1.2179841967187	0.00151738672286619
23365	11.9005847953216	12.9916376116147	0.456613118790713	0.358280086488971	0.456727864626481	0.738652314592901	1.2179841967187	0.00151738672286619
23366	11.9302325581395	12.9867635098508	0.457545924332479	0.360370985627563	0.457802777426961	0.737359396232655	1.2179841967187	0.00151738672286619
23367	12.0115942028986	13	0.45306857324426	0.354194651528376	0.45306857324426	0.734841186566982	1.2179841967187	0.00151738672286619
23368	11.9624277456647	13.0059439321434	0.450047862183761	0.354877466746145	0.449908859945899	0.72785532892485	1.2179841967187	0.00151738672286619
23369	12.0174418604651	13.0058268539744	0.450978533790772	0.354966106245395	0.45083793332094	0.731402846298473	1.2179841967187	0.00151738672286619
23370	12.2278106508876	12.9596978575337	0.454737764107551	0.359064990885888	0.455518998011648	0.734227627320586	1.2179841967187	0.00151738672286619
23371	11.9941860465116	12.986898368792	0.452568038623888	0.35788036253672	0.452814198122705	0.732939639286657	1.2179841967187	0.00151738672286619
23372	11.9536231884058	12.9871185336313	0.453868829867179	0.357746064642784	0.454091291746364	0.734968590745033	1.2179841967187	0.00151738672286619
23373	12.2616279069767	13	0.450694391047611	0.354147482803395	0.450694391047611	0.72525653421806	1.2179841967187	0.00151738672286619
23374	11.6985507246377	13	0.45352669971287	0.357085491672974	0.45352669971287	0.737402685263975	1.2179841967187	0.00151738672286619
23375	11.9970930232558	13.0039951405823	0.451221941271077	0.353810579275986	0.451098898079424	0.727730225332395	1.2179841967187	0.00151738672286619
23376	11.9391304347826	13	0.445042973421307	0.349768859415645	0.445042973421307	0.723245188866129	1.2179841967187	0.00151738672286619
23377	12.1994219653179	13	0.450342643138414	0.354218491173947	0.450342643138414	0.724025159809998	1.2179841967187	0.00151738672286619
23378	11.9481268011527	13	0.45087486718266	0.351745417831441	0.45087486718266	0.728172714677936	1.2179841967187	0.00151738672286619
23379	11.7710144927536	13	0.451006900976678	0.355943398582142	0.451006900976678	0.73020192547947	1.2179841967187	0.00151738672286619
23380	11.6907514450867	13.0112529611165	0.454069875439981	0.356859936158123	0.453771676556175	0.734435695813498	1.2179841967187	0.00151738672286619
23381	12.0377906976744	13.0057391048836	0.453449662822208	0.354123728098262	0.453310620016861	0.7329614792228	1.2179841967187	0.00151738672286619
23382	11.9452449567723	12.9068980755028	0.456366881371512	0.362608912803556	0.458546712279296	0.730819111478982	1.2179841967187	0.00151738672286619
23383	11.7774566473988	12.8914184012687	0.453776885302961	0.36264780514058	0.456252347516923	0.735781712016723	1.2179841967187	0.00151738672286619
23384	12.1536231884058	13.0107958874932	0.453767729263538	0.356455011307289	0.453505159201296	0.73351605888066	1.2179841967187	0.00151738672286619
23385	11.9387755102041	12.9864772827733	0.457507062168476	0.360130222713031	0.457768904731755	0.741977512747648	1.2179841967187	0.00151738672286619
23386	12.2690058479532	13	0.451519528474178	0.352809499387923	0.451519528474178	0.732580599023174	1.2179841967187	0.00151738672286619
23387	12.231884057971	12.9873920997534	0.448928390610903	0.353980815061451	0.449141634943898	0.730026001473898	1.2179841967187	0.00151738672286619
23388	11.7412790697674	13	0.455041292976283	0.358560944798552	0.455041292976283	0.734903772208057	1.2179841967187	0.00151738672286619
23389	12.0437317784257	12.9486692454702	0.454252862282366	0.35802156968321	0.455243648752403	0.734065398774933	1.2179841967187	0.00151738672286619
23390	12.0232558139535	13.0058543591389	0.45218025091437	0.355446495975614	0.452039885422417	0.732247950792406	1.2179841967187	0.00151738672286619
23391	12.0317002881844	13.0059320278726	0.451595259466319	0.356616873633521	0.451454184074089	0.729209121232874	1.2179841967187	0.00151738672286619
23392	11.9912536443149	13	0.45395041357276	0.355676720181483	0.45395041357276	0.7332809124458	1.2179841967187	0.00151738672286619
23393	12.3888888888889	12.9870074405361	0.454752681899049	0.357905723568122	0.454979126221447	0.732194703040732	1.2179841967187	0.00151738672286619
23394	11.9560117302053	12.9602411179306	0.454947541204578	0.359588787304575	0.455655086577502	0.732798218354929	1.2179841967187	0.00151738672286619
23395	11.9913544668588	13.0112142623876	0.449780780757188	0.355114958213323	0.449460999796769	0.727185452318533	1.2179841967187	0.00151738672286619
23396	11.7725947521866	13.0112802939783	0.454385545839906	0.355970142898973	0.45410980765648	0.736457535172588	1.2179841967187	0.00151738672286619
23397	12.0495626822157	12.9604746084476	0.456903368699119	0.359446223204864	0.457678301020856	0.741544089776715	1.2179841967187	0.00151738672286619
23398	12.1942028985507	13	0.44945794169026	0.353871074221148	0.44945794169026	0.726187948323732	1.2179841967187	0.00151738672286619
23399	12.3304093567251	13	0.457102889350621	0.357984875553578	0.457102889350621	0.732526682987673	1.2179841967187	0.00151738672286619
23400	12.2017543859649	13	0.452156409122948	0.35348964124619	0.452156409122948	0.731105324644602	1.2179841967187	0.00151738672286619
23401	11.8760806916427	13	0.448414386703883	0.353687123611823	0.448414386703883	0.727122903906552	1.2179841967187	0.00151738672286619
23402	12.0434782608696	12.9867107733766	0.450905391263468	0.357255457901269	0.451127786870075	0.731994468031387	1.2179841967187	0.00151738672286619
23403	12.1565217391304	13.0058587953302	0.449067516365049	0.355770843204062	0.448927560847012	0.728668490735734	1.2179841967187	0.00151738672286619
23404	11.9186046511628	12.931957770827	0.458958599549382	0.362711725630924	0.460467587313601	0.743617022983686	1.2179841967187	0.00151738672286619
23405	12.1279069767442	13.0050394486886	0.451400612665785	0.354264251417329	0.451274869103963	0.732009855451885	1.2179841967187	0.00151738672286619
23406	12.2456647398844	13.0059860067211	0.449849070297602	0.353590212974914	0.449707408021276	0.7311839500834	1.2179841967187	0.00151738672286619
23407	11.5568513119534	13	0.452552634486524	0.351318023599751	0.452552634486524	0.729887343622184	1.2179841967187	0.00151738672286619
23408	12.3976608187134	13.0046892264697	0.458028884780453	0.357835937234986	0.457889386575874	0.738492583226129	1.2179841967187	0.00151738672286619
23409	11.9971098265896	12.9605048438332	0.452175829949256	0.358830730555584	0.453082596423893	0.730280465974397	1.2179841967187	0.00151738672286619
23410	12.0116279069767	12.9603015346946	0.453128802439626	0.35898017990752	0.454046850623679	0.73371814269961	1.2179841967187	0.00151738672286619
23411	12.1411764705882	12.8653634214342	0.457487333389542	0.361452542316366	0.460166382367036	0.740663227479133	1.2179841967187	0.00151738672286619
23412	11.831884057971	13	0.451638403659937	0.353720200970087	0.451638403659937	0.731441494490632	1.2179841967187	0.00151738672286619
23413	11.8933717579251	13	0.449380913506775	0.354026991536446	0.449380913506775	0.728964592933309	1.2179841967187	0.00151738672286619
23414	11.9077809798271	13	0.45159308280732	0.355408852762454	0.45159308280732	0.730837272246791	1.2179841967187	0.00151738672286619
23415	11.7492795389049	13.0047064019486	0.453653245581556	0.357927815692537	0.453470173002995	0.732119365419872	1.2179841967187	0.00151738672286619
23416	12.0991253644315	12.987039926435	0.453639105499821	0.3570732245801	0.453863713726245	0.732820870747662	1.2179841967187	0.00151738672286619
23417	12.0316091954023	13	0.447047795467144	0.351861847769566	0.447047795467144	0.728031517804816	1.2179841967187	0.00151738672286619
23418	11.968115942029	13	0.450227279273886	0.354895953804453	0.450227279273886	0.728573522016915	1.2179841967187	0.00151738672286619
23419	12.064139941691	12.9457882071307	0.452499907621255	0.359707740103539	0.453683084054711	0.735996684200198	1.2179841967187	0.00151738672286619
23420	12.0202898550725	13	0.452130037384105	0.356819201503806	0.452130037384105	0.733052677588229	1.2179841967187	0.00151738672286619
23421	11.6666666666667	13	0.452282969063044	0.35724198762704	0.452282969063044	0.728959993490541	1.2179841967187	0.00151738672286619
23422	11.9913294797688	13.0058822458026	0.450556888537476	0.353958869596757	0.4504148411126	0.731461556851766	1.2179841967187	0.00151738672286619
23423	11.6064139941691	13	0.458042548903999	0.358973368148748	0.458042548903999	0.740926562335334	1.2179841967187	0.00151738672286619
23424	11.8811594202899	13.0053606568398	0.453982032033939	0.357067073008026	0.453826528607357	0.730698180271508	1.2179841967187	0.00151738672286619
23425	12.0174418604651	12.9871404792561	0.455360986132463	0.356348749394217	0.455591171791501	0.731669374490692	1.2179841967187	0.00151738672286619
23426	11.8866279069767	13.01161462606	0.449568137771928	0.352351859389212	0.44928875766714	0.727439603256842	1.2179841967187	0.00151738672286619
23427	11.906976744186	12.9845410062678	0.453790294800669	0.359488918254659	0.454079367232221	0.730325693819942	1.2179841967187	0.00151738672286619
23428	11.9827089337176	13	0.448562000746439	0.351054464053061	0.448562000746439	0.730065846074922	1.2179841967187	0.00151738672286619
23429	11.9709302325581	12.9349249037462	0.4532947246697	0.359629801901628	0.454558987111591	0.733910967997889	1.2179841967187	0.00151738672286619
23430	11.5763688760807	13	0.448885236764902	0.353513231355753	0.448885236764902	0.727744360895262	1.2179841967187	0.00151738672286619
23431	12.0406976744186	12.986801640507	0.452682835690532	0.357021741253536	0.452909182890105	0.734399073461618	1.2179841967187	0.00151738672286619
23432	12.2196531791908	13	0.450172867424745	0.353210522812143	0.450172867424745	0.727034709232047	1.2179841967187	0.00151738672286619
23433	11.9536231884058	12.9869036170856	0.452032541805137	0.356777042186601	0.452255911190004	0.734126548514118	1.2179841967187	0.00151738672286619
23434	11.7327586206897	13	0.452076655743745	0.356004193975758	0.452076655743745	0.733730334992339	1.2179841967187	0.00151738672286619
23435	12.0259365994236	13	0.449319151366089	0.353897677159124	0.449319151366089	0.728803984678742	1.2179841967187	0.00151738672286619
23436	12.1478260869565	13	0.453698766363176	0.355711224424395	0.453698766363176	0.735593377532765	1.2179841967187	0.00151738672286619
23437	11.75	12.8650082509276	0.457392011219455	0.362768985530026	0.460434414306641	0.742188983427748	1.2179841967187	0.00151738672286619
23438	11.9537572254335	13	0.452319994554512	0.355219996816024	0.452319994554512	0.728191722481809	1.2179841967187	0.00151738672286619
23439	11.4971264367816	13.0060896845964	0.445620146704164	0.350790239266406	0.445472352291036	0.730950656957725	1.2179841967187	0.00151738672286619
23440	12.0403458213256	13	0.447406019350245	0.354259019083925	0.447406019350245	0.728589090190346	1.2179841967187	0.00151738672286619
23441	12.0350877192982	13.0112740896028	0.453902938002699	0.354263711539115	0.453631379173835	0.729992826846295	1.2179841967187	0.00151738672286619
23442	12.1449275362319	13.0058796651393	0.451184154767181	0.355493252648528	0.45104152623523	0.734634545242131	1.2179841967187	0.00151738672286619
23443	11.7976878612717	12.9864707440915	0.452116899365456	0.359608380518455	0.452422535171926	0.734684551665653	1.2179841967187	0.00151738672286619
23444	11.8221574344023	13.0046314389737	0.458647259094969	0.358408295335982	0.458506695093266	0.739002400249824	1.2179841967187	0.00151738672286619
23445	12.2244897959184	12.987238844336	0.455302516194955	0.356624746114512	0.455554588519018	0.731426191270067	1.2179841967187	0.00151738672286619
23446	11.8604651162791	12.998387482172	0.453287865491574	0.358595046241282	0.453228475526846	0.733591173587404	1.2179841967187	0.00151738672286619
23447	12.014450867052	13	0.451736317967441	0.353951840929774	0.451736317967441	0.728018731950229	1.2179841967187	0.00151738672286619
23448	12.1114369501466	12.9735723512336	0.45736844843668	0.361038489918705	0.457850950616727	0.736027404098617	1.2179841967187	0.00151738672286619
23449	12.171511627907	13	0.453107611992508	0.356161913698925	0.453107611992508	0.733680456460371	1.2179841967187	0.00151738672286619
23450	12.1504424778761	13	0.452403626241169	0.355851333458459	0.452403626241169	0.734771006504645	1.2179841967187	0.00151738672286619
23451	11.7383720930233	13.0049669484315	0.455219670389944	0.356219670245343	0.455097083448714	0.731649457711408	1.2179841967187	0.00151738672286619
23452	11.5581395348837	13	0.453975224902929	0.35455037709418	0.453975224902929	0.734492652067769	1.2179841967187	0.00151738672286619
23453	12.1072463768116	12.9608333622884	0.456073560085553	0.359759237432613	0.456806140642319	0.738668322787644	1.2179841967187	0.00151738672286619
23454	11.9508670520231	12.9865289456719	0.455020799794648	0.360137820999331	0.455332345448407	0.736025332533971	1.2179841967187	0.00151738672286619
23455	11.7333333333333	13	0.450237574302016	0.354666327067208	0.450237574302016	0.730726854203322	1.2179841967187	0.00151738672286619
23456	11.9391304347826	12.9869618398738	0.451723825523517	0.357553490019838	0.452022785288448	0.732923196151969	1.2179841967187	0.00151738672286619
23457	11.9912280701754	12.9596678234022	0.458795433507663	0.360279795553513	0.459596186108372	0.739514770963418	1.2179841967187	0.00151738672286619
23458	11.9212827988338	12.9734114273742	0.456050028087008	0.359807700364586	0.456560451093779	0.734017023695304	1.2179841967187	0.00151738672286619
23459	11.7348703170029	13	0.446768372795241	0.352666045472739	0.446768372795241	0.727463501219735	1.2179841967187	0.00151738672286619
23460	12.1820809248555	13.0058450085519	0.445690201672046	0.352255001712911	0.44554694622459	0.726084456762372	1.2179841967187	0.00151738672286619
23461	11.8959537572254	13	0.44907111235372	0.353289683152675	0.44907111235372	0.728269694197645	1.2179841967187	0.00151738672286619
23462	12.1169590643275	12.9602393683101	0.457810671042357	0.359800542511393	0.458592798069848	0.739970682821114	1.2179841967187	0.00151738672286619
23463	11.8542274052478	12.9466666920716	0.456874009039061	0.36053656978027	0.458141216534851	0.740587170635552	1.2179841967187	0.00151738672286619
23464	12.0766961651917	13	0.458755048562177	0.357729863548829	0.458755048562177	0.73770125354446	1.2179841967187	0.00151738672286619
23465	11.8699421965318	13	0.449310254714803	0.353539111337837	0.449310254714803	0.730663626846778	1.2179841967187	0.00151738672286619
23466	11.9014492753623	12.9870175069891	0.452982476217197	0.356479738437876	0.453208029471579	0.735600139567024	1.2179841967187	0.00151738672286619
23467	11.8092485549133	13	0.45180715522475	0.355111414819974	0.45180715522475	0.733535018214648	1.2179841967187	0.00151738672286619
23468	12.1810344827586	13	0.451611320194581	0.355257595418151	0.451611320194581	0.732180489697194	1.2179841967187	0.00151738672286619
23469	11.904347826087	13	0.450729809816565	0.356629890756339	0.450729809816565	0.725741138165967	1.2179841967187	0.00151738672286619
23470	12.0938416422287	13	0.454483404874909	0.358315211960712	0.454483404874909	0.734841302849939	1.2179841967187	0.00151738672286619
23471	11.9310344827586	12.9875731036966	0.450818068954131	0.355637138062337	0.451029328756112	0.728991008046019	1.2179841967187	0.00151738672286619
23472	12.2881844380403	13	0.447341792617628	0.353036906612178	0.447341792617628	0.725144681513298	1.2179841967187	0.00151738672286619
23473	11.5632183908046	13	0.450181839792292	0.35561378768496	0.450181839792292	0.736425504745947	1.2179841967187	0.00151738672286619
23474	12.0115942028986	13	0.453196557797043	0.357644984526005	0.453196557797043	0.734047726943457	1.2179841967187	0.00151738672286619
23475	12.0028985507246	12.9671549217613	0.455022385444913	0.358763423971682	0.455717318027416	0.734283061809931	1.2179841967187	0.00151738672286619
23476	12.0610465116279	13	0.448187021224536	0.35095396363632	0.448187021224536	0.728640703483493	1.2179841967187	0.00151738672286619
23477	11.8666666666667	12.9745276316145	0.453235819648385	0.357774631892032	0.453719827586585	0.733537678591049	1.2179841967187	0.00151738672286619
23478	11.8110465116279	13	0.453016294750695	0.35559484484209	0.453016294750695	0.729848322165883	1.2179841967187	0.00151738672286619
23479	12.1075581395349	13.0057488997422	0.451884852214724	0.354337607112482	0.451746610616173	0.731247902997363	1.2179841967187	0.00151738672286619
23480	11.9855072463768	12.9871838806616	0.450181731218718	0.356007610829154	0.450396201974765	0.730622079886682	1.2179841967187	0.00151738672286619
23481	11.9971014492754	12.9863486695415	0.452995999491429	0.358723455049926	0.453309940300678	0.733709740273136	1.2179841967187	0.00151738672286619
23482	12.0345821325648	13	0.453315747890726	0.35560182558418	0.453315747890726	0.730343804550878	1.2179841967187	0.00151738672286619
23483	12.468023255814	12.9256503214219	0.451666154115785	0.358260304811541	0.453364819169572	0.726617063708665	1.2179841967187	0.00151738672286619
23484	12.1695402298851	13	0.446031309024658	0.354047518080548	0.446031309024658	0.726011652636193	1.2179841967187	0.00151738672286619
23485	11.8367346938776	12.9650584162331	0.454566542526974	0.360355180823966	0.455193938262418	0.734776304077286	1.2179841967187	0.00151738672286619
23486	11.657060518732	13	0.448265205525805	0.354507222892005	0.448265205525805	0.730302959434903	1.2179841967187	0.00151738672286619
23487	11.8837209302326	13	0.455543971674156	0.357926187102189	0.455543971674156	0.72979214303047	1.2179841967187	0.00151738672286619
23488	12.2690058479532	13	0.453255575294808	0.356871503037967	0.453255575294808	0.732270530666302	1.2179841967187	0.00151738672286619
23489	12.2441860465116	13.0056627270563	0.456548522241808	0.357613618774525	0.456416723908065	0.732427562550016	1.2179841967187	0.00151738672286619
23490	12.046783625731	12.9594262171283	0.45490054569204	0.359462739213276	0.455675360890982	0.736678187019551	1.2179841967187	0.00151738672286619
23491	11.997084548105	12.9870567476049	0.454097804146255	0.35714212565838	0.454323222982565	0.732246846790015	1.2179841967187	0.00151738672286619
23492	12.1860465116279	12.9204445433216	0.454381313485791	0.358744324938781	0.455925524300014	0.737302243116953	1.2179841967187	0.00151738672286619
23493	11.8028985507246	12.9613717755204	0.457129658633365	0.3605569066127	0.457852445894564	0.741801955492637	1.2179841967187	0.00151738672286619
23494	11.9217391304348	13	0.450570882589319	0.35371317206823	0.450570882589319	0.732262494795972	1.2179841967187	0.00151738672286619
23495	12.3401162790698	12.9869886065679	0.451981051930803	0.356853431485084	0.452203331326157	0.732947962896197	1.2179841967187	0.00151738672286619
23496	11.731778425656	13	0.451037597117235	0.355876045862588	0.451037597117235	0.735778766468439	1.2179841967187	0.00151738672286619
23497	12.0614035087719	12.9612479467471	0.4586021538816	0.360280020943745	0.459344659040857	0.731400709046327	1.2179841967187	0.00151738672286619
23498	12.3255813953488	13	0.45269628557326	0.355240899824416	0.45269628557326	0.728775023087529	1.2179841967187	0.00151738672286619
23499	11.7196531791908	13.0054462355768	0.452348690372499	0.356439161408248	0.452190319531918	0.732129139139936	1.2179841967187	0.00151738672286619
23500	11.8459302325581	12.979290355385	0.455132001040548	0.35867160161588	0.45545337340309	0.737393932669968	1.2179841967187	0.00151738672286619
23501	12.3742857142857	13.0052576946746	0.449853778306351	0.351648913273646	0.449724886392296	0.730371129418135	1.2179841967187	0.00189673340358272
23502	12.2063037249284	12.9922548781663	0.455748954247983	0.35834249796282	0.455874815573045	0.735837455782421	1.2179841967187	0.00189673340358272
23503	12.1942857142857	13	0.448821744273358	0.353651227364154	0.448821744273358	0.725819324170688	1.2179841967187	0.00189673340358272
23504	12.0657142857143	12.9872135273137	0.453736262384011	0.357093338815868	0.453982368252725	0.732311695790561	1.2179841967187	0.00189673340358272
23505	12.1857142857143	13	0.451539817131447	0.355440928289436	0.451539817131447	0.733144198349939	1.2179841967187	0.00189673340358272
23506	12.3942857142857	12.9743728356335	0.450245983364373	0.356119486581891	0.450837116116736	0.726164554972773	1.2179841967187	0.00189673340358272
23507	12.4114285714286	12.9872709461673	0.453792135563923	0.357254092641855	0.454037372312736	0.736611585950161	1.2179841967187	0.00189673340358272
23508	12.2657142857143	13	0.451609224238673	0.354007974456198	0.451609224238673	0.732700289127157	1.2179841967187	0.00189673340358272
23509	12.2285714285714	13	0.4488790946858	0.354377679166374	0.4488790946858	0.729885116923235	1.2179841967187	0.00189673340358272
23510	12.4514285714286	13.0053978461552	0.450294818489423	0.355857500651177	0.450165978369159	0.728416016193406	1.2179841967187	0.00189673340358272
23511	12.0828571428571	12.9485686025181	0.45612523886751	0.358833760446646	0.457283056209643	0.734165406087898	1.2179841967187	0.00189673340358272
23512	12.2865329512894	13	0.453278057837704	0.355572920899054	0.453278057837704	0.734287127846995	1.2179841967187	0.00189673340358272
23513	12.3706896551724	12.973439920256	0.457876934077458	0.359457580732049	0.45840246915554	0.738082111656874	1.2179841967187	0.00189673340358272
23514	12.1742857142857	12.9742537639656	0.450380527685522	0.356767365285977	0.450834097203319	0.730135326269911	1.2179841967187	0.00189673340358272
23515	12.0914285714286	12.9878354581522	0.452998004483075	0.35552325100417	0.453210232281865	0.731779265509302	1.2179841967187	0.00189673340358272
23516	11.7457142857143	13	0.452268955232618	0.356409911163033	0.452268955232618	0.729427246600646	1.2179841967187	0.00189673340358272
23517	12.1628571428571	13.0053716203847	0.447658177819202	0.350116616904255	0.447528601783733	0.726097871232875	1.2179841967187	0.00189673340358272
23518	12.1971428571429	12.8796802372687	0.455920684427252	0.363159623441543	0.458728353757867	0.73731920632096	1.2179841967187	0.00189673340358272
23519	12.2063037249284	13	0.453531626794649	0.355229236294238	0.453531626794649	0.732590638236086	1.2179841967187	0.00189673340358272
23520	11.96	13.0053058077466	0.451672633463738	0.352011795695143	0.451546044628682	0.730525306732516	1.2179841967187	0.00189673340358272
23521	12.54	13.0049713045553	0.447438022837942	0.353046060592386	0.447295080779382	0.721318979040973	1.2179841967187	0.00189673340358272
23522	12.1285714285714	13.0052630528232	0.452593818988088	0.354035640079476	0.452467775830254	0.730667568497591	1.2179841967187	0.00189673340358272
23523	11.9714285714286	13	0.45497306545017	0.355889025056053	0.45497306545017	0.733843315845437	1.2179841967187	0.00189673340358272
23524	12.6257142857143	13	0.446041163853611	0.356392921354338	0.446041163853611	0.72164268038101	1.2179841967187	0.00189673340358272
23525	12	13	0.447560306090374	0.353851549930623	0.447560306090374	0.728436337844669	1.2179841967187	0.00189673340358272
23526	12.6028571428571	13	0.449430902717088	0.351685899645284	0.449430902717088	0.726911653270078	1.2179841967187	0.00189673340358272
23527	12.0685714285714	13	0.450163288692961	0.354188168696432	0.450163288692961	0.726518279669601	1.2179841967187	0.00189673340358272
23528	11.9371428571429	13	0.445784889097371	0.350845952935662	0.445784889097371	0.724835374774846	1.2179841967187	0.00189673340358272
23529	12.1228571428571	12.9922242403593	0.453651189684255	0.359154443157251	0.453827160293587	0.732023153160729	1.2179841967187	0.00189673340358272
23530	11.9628571428571	12.9731435479593	0.45505946303725	0.359822153019269	0.455687244277179	0.733643343430865	1.2179841967187	0.00189673340358272
23531	12.06	13.0106499753853	0.453167416179019	0.355972146512889	0.452912255351378	0.733494508875933	1.2179841967187	0.00189673340358272
23532	11.8971428571429	12.9746363004087	0.453193218949013	0.356437859862457	0.45363320194711	0.730588767227859	1.2179841967187	0.00189673340358272
23533	12.1085714285714	12.98753572756	0.454499041652006	0.357020843996482	0.454717415289409	0.735562108098456	1.2179841967187	0.00189673340358272
23534	12.2120343839542	12.9606034874162	0.459428851949591	0.360913947784976	0.460214718012497	0.741043092111286	1.2179841967187	0.00189673340358272
23535	12.054441260745	13	0.455165586601105	0.356190649397086	0.455165586601105	0.732967565684755	1.2179841967187	0.00189673340358272
23536	12.02	12.9474175810756	0.452762073639321	0.359408029636995	0.453653652419155	0.733090573917701	1.2179841967187	0.00189673340358272
23537	12.2	12.987367406492	0.454075136853069	0.35800230972235	0.454291831942673	0.732882378045692	1.2179841967187	0.00189673340358272
23538	12.46	13	0.449690904934178	0.352839163225172	0.449690904934178	0.728049735242164	1.2179841967187	0.00189673340358272
23539	12.0742857142857	13	0.454827538026774	0.359000432529767	0.454827538026774	0.736631993732306	1.2179841967187	0.00189673340358272
23540	12.4142857142857	13	0.44890501921688	0.355393861070614	0.44890501921688	0.726676437928901	1.2179841967187	0.00189673340358272
23541	12.4371428571429	13	0.45483487700551	0.357037617957198	0.45483487700551	0.737287283634755	1.2179841967187	0.00189673340358272
23542	12.2828571428571	12.8564735497243	0.451316247171176	0.361165175106801	0.45426118084959	0.734248068411505	1.2179841967187	0.00189673340358272
23543	11.9028571428571	12.8638586029651	0.454528285227313	0.363521015505175	0.457536744945275	0.735386543062722	1.2179841967187	0.00189673340358272
23544	12.0828571428571	13	0.4495997413635	0.353717459654596	0.4495997413635	0.729656045062761	1.2179841967187	0.00189673340358272
23545	12.0171428571429	13.0047518998027	0.452179072525296	0.353376526729595	0.452061586306708	0.731608727469029	1.2179841967187	0.00189673340358272
23546	12.2942857142857	12.9615364264698	0.455715165706223	0.358427288239958	0.456555980235082	0.739662404509081	1.2179841967187	0.00189673340358272
23547	12.3657142857143	13	0.451298955500987	0.352269118674893	0.451298955500987	0.729943613686498	1.2179841967187	0.00189673340358272
23548	12.2314285714286	12.8953480175735	0.453718935431891	0.359221660374972	0.455744547624768	0.736270025348247	1.2179841967187	0.00189673340358272
23549	12.2142857142857	13.0052191445813	0.454380608008272	0.357097039725185	0.454255136157942	0.735162872214086	1.2179841967187	0.00189673340358272
23550	12.1142857142857	13	0.451327305105946	0.35526986689839	0.451327305105946	0.729664873177418	1.2179841967187	0.00189673340358272
23551	12.1604584527221	12.9870755210061	0.455355477650504	0.35726869087838	0.455608130864076	0.733971176273432	1.2179841967187	0.00189673340358272
23552	12.3371428571429	12.9344292569003	0.455119311143869	0.359030128490172	0.456681860034816	0.735712354710043	1.2179841967187	0.00189673340358272
23553	12.5057142857143	12.9757348373004	0.45170119040585	0.354642310371699	0.452125815874735	0.729450594237008	1.2179841967187	0.00189673340358272
23554	12.3485714285714	13	0.450021685205798	0.352181177501697	0.450021685205798	0.731946451840857	1.2179841967187	0.00189673340358272
23555	12.1257142857143	12.9735036764687	0.454991621978797	0.359519085944519	0.455496849095761	0.736641049165256	1.2179841967187	0.00189673340358272
23556	12.1485714285714	12.9872554957713	0.454322210288717	0.356540889287152	0.454546858639208	0.72973697853938	1.2179841967187	0.00189673340358272
23557	12.2028571428571	13	0.454582102103182	0.358051143277487	0.454582102103182	0.734479997821579	1.2179841967187	0.00189673340358272
23558	12.02	12.987805129273	0.450879860796734	0.353911939674529	0.451092514467686	0.727778845189608	1.2179841967187	0.00189673340358272
23559	11.8514285714286	13	0.456770675810784	0.356961099597276	0.456770675810784	0.73598092645179	1.2179841967187	0.00189673340358272
23560	12.1657142857143	12.9923866354647	0.451515569445108	0.357878489267667	0.451605039031593	0.732274110342316	1.2179841967187	0.00189673340358272
23561	11.9571428571429	12.9872725454641	0.455966450306239	0.360139266386945	0.456185254536136	0.734852358329524	1.2179841967187	0.00189673340358272
23562	12.22	13	0.444969833403289	0.350742377342083	0.444969833403289	0.725684867764036	1.2179841967187	0.00189673340358272
23563	12.3885714285714	13	0.457174614554968	0.35809426919991	0.457174614554968	0.737043454755184	1.2179841967187	0.00189673340358272
23564	12.2885714285714	13	0.45141181783013	0.355035235837154	0.45141181783013	0.732731040521085	1.2179841967187	0.00189673340358272
23565	12.0257142857143	13	0.454863835022829	0.357585545714841	0.454863835022829	0.734595164478896	1.2179841967187	0.00189673340358272
23566	12.2571428571429	12.9873147223813	0.453407220616953	0.357102779896391	0.453626815354008	0.734990146263311	1.2179841967187	0.00189673340358272
23567	11.9828571428571	13	0.453144892367424	0.355504867476951	0.453144892367424	0.728370092951425	1.2179841967187	0.00189673340358272
23568	12.1485714285714	13	0.451277203208522	0.3543183609375	0.451277203208522	0.728539401765402	1.2179841967187	0.00189673340358272
23569	12.5530085959885	12.9735267677887	0.456959136489184	0.360460221011001	0.457471578495192	0.735524361337623	1.2179841967187	0.00189673340358272
23570	11.6428571428571	13	0.448073333677309	0.351237557128823	0.448073333677309	0.725499704663888	1.2179841967187	0.00189673340358272
23571	12.1571428571429	13	0.453661679535163	0.355710680675788	0.453661679535163	0.732944175433164	1.2179841967187	0.00189673340358272
23572	12.1114285714286	13	0.449245440350647	0.353139304995631	0.449245440350647	0.725732451013137	1.2179841967187	0.00189673340358272
23573	12.5885714285714	13	0.449328871409431	0.353517299761409	0.449328871409431	0.729123036954154	1.2179841967187	0.00189673340358272
23574	12.2492836676218	12.9921247483989	0.453574010579235	0.357936714311588	0.453672052380845	0.732105397512066	1.2179841967187	0.00189673340358272
23575	12.2885714285714	12.8829869734149	0.454147518184968	0.360516119572244	0.456387634069713	0.734550875600888	1.2179841967187	0.00189673340358272
23576	12.1571428571429	13	0.450022964841988	0.353303290016926	0.450022964841988	0.725641160720031	1.2179841967187	0.00189673340358272
23577	12.0371428571429	12.9792714526827	0.451976033250855	0.357004756111768	0.452342557683517	0.728306640380511	1.2179841967187	0.00189673340358272
23578	12.1428571428571	13	0.451150437755383	0.355863139290811	0.451150437755383	0.732678555735757	1.2179841967187	0.00189673340358272
23579	12.3657142857143	12.9875501532329	0.447316323254415	0.353988520748375	0.447523293233062	0.721707909394348	1.2179841967187	0.00189673340358272
23580	12.3571428571429	12.9185675545877	0.452312417771499	0.361107309710157	0.454163818689981	0.733140517131169	1.2179841967187	0.00189673340358272
23581	12.0142857142857	12.8399617762063	0.455114892550756	0.361107251645739	0.458764485003084	0.732279692876795	1.2179841967187	0.00189673340358272
23582	12.06	13	0.448077904299391	0.355790526071527	0.448077904299391	0.728569279419491	1.2179841967187	0.00189673340358272
23583	12.4542857142857	13	0.451378781010205	0.355004571246817	0.451378781010205	0.732918933684882	1.2179841967187	0.00189673340358272
23584	12.0485714285714	13	0.450319869041065	0.354090726677676	0.450319869041065	0.72813606865986	1.2179841967187	0.00189673340358272
23585	12.1057142857143	12.9878165930036	0.451291389200358	0.355141449572266	0.451501081955977	0.732397450117045	1.2179841967187	0.00189673340358272
23586	12.6142857142857	13	0.452172597030234	0.354806266257463	0.452172597030234	0.731571615403029	1.2179841967187	0.00189673340358272
23587	12.2142857142857	12.9870407291724	0.452569656782384	0.358260869507603	0.452811620364369	0.732069604157549	1.2179841967187	0.00189673340358272
23588	12.1604584527221	12.9729550412758	0.455244325049719	0.360298346811249	0.455756156768878	0.735137196975719	1.2179841967187	0.00189673340358272
23589	12.5942857142857	13	0.444776304078535	0.350007274060382	0.444776304078535	0.723689311371873	1.2179841967187	0.00189673340358272
23590	12.2571428571429	12.9338320315721	0.450008630663173	0.359017569244623	0.451497215273331	0.726220179081402	1.2179841967187	0.00189673340358272
23591	12.0659025787966	12.9062576560737	0.456766624627815	0.361504722428587	0.458583503326633	0.736174416410618	1.2179841967187	0.00189673340358272
23592	12.2571428571429	12.9922978868032	0.454595253701415	0.35923520017531	0.454691126224356	0.732632181011561	1.2179841967187	0.00189673340358272
23593	12.1117478510029	12.9484972468558	0.457748826070036	0.359554168216544	0.458772486569562	0.738196493569732	1.2179841967187	0.00189673340358272
23594	12.3314285714286	13	0.453437389258059	0.357122682191241	0.453437389258059	0.73278799021485	1.2179841967187	0.00189673340358272
23595	11.9971428571429	12.9926238737748	0.450064844616651	0.356167187555426	0.450226686418644	0.726400531009344	1.2179841967187	0.00189673340358272
23596	12.4428571428571	13	0.449700016833076	0.355682175673402	0.449700016833076	0.727795553205219	1.2179841967187	0.00189673340358272
23597	11.7828571428571	12.952546371657	0.455998615515976	0.3596237621	0.456861293107579	0.741143924833396	1.2179841967187	0.00189673340358272
23598	12.5885714285714	13	0.451390177591126	0.353103298561546	0.451390177591126	0.731697902579634	1.2179841967187	0.00189673340358272
23599	11.8685714285714	13.0051850897732	0.454954723583557	0.356634160680372	0.454831184496481	0.7298384919465	1.2179841967187	0.00189673340358272
23600	11.8968481375358	13	0.44825974527991	0.353026235401072	0.44825974527991	0.727697202334711	1.2179841967187	0.00189673340358272
23601	12.2171428571429	13	0.454344933410656	0.356115071154082	0.454344933410656	0.735627134831463	1.2179841967187	0.00189673340358272
23602	11.9085714285714	13	0.448510745055912	0.353434555713057	0.448510745055912	0.729929615489339	1.2179841967187	0.00189673340358272
23603	12.4542857142857	12.9349376016509	0.456233397390557	0.359150845035783	0.457515012355944	0.73504033336845	1.2179841967187	0.00189673340358272
23604	12.1942857142857	12.9614877296555	0.453192779790975	0.357847573156945	0.45409424843339	0.728466507272416	1.2179841967187	0.00189673340358272
23605	12.2628571428571	12.992544023556	0.45311919935498	0.357260052751035	0.453291812213857	0.732766664024588	1.2179841967187	0.00189673340358272
23606	12.3228571428571	13	0.450513501472137	0.35149722055272	0.450513501472137	0.73109500081031	1.2179841967187	0.00189673340358272
23607	12.12	12.9479999048608	0.45518898612803	0.360074455029389	0.456084656881562	0.733466022815711	1.2179841967187	0.00189673340358272
23608	12.0085714285714	13	0.449691623611443	0.353413106849755	0.449691623611443	0.727273660352509	1.2179841967187	0.00189673340358272
23609	12.5171428571429	13	0.45085700233929	0.35635654787049	0.45085700233929	0.73230586897183	1.2179841967187	0.00189673340358272
23610	11.6057142857143	13	0.452120481995987	0.353912641645916	0.452120481995987	0.733295482557235	1.2179841967187	0.00189673340358272
23611	12.0971428571429	12.9585051835381	0.455562813157217	0.358510378738921	0.456333991499159	0.73223292203949	1.2179841967187	0.00189673340358272
23612	12.3971428571429	13	0.450334921151469	0.353118860685959	0.450334921151469	0.728974712444291	1.2179841967187	0.00189673340358272
23613	12.2914285714286	13	0.450049816269995	0.352970704928299	0.450049816269995	0.728061986691591	1.2179841967187	0.00189673340358272
23614	12.2971428571429	12.9483301914015	0.457566118291668	0.360166467839142	0.45853252894815	0.736965654218752	1.2179841967187	0.00189673340358272
23615	12.3971428571429	13	0.448869430781166	0.354969932992264	0.448869430781166	0.727044105638151	1.2179841967187	0.00189673340358272
23616	12.2142857142857	12.9096671979582	0.452067480737867	0.358557280077134	0.454095520094059	0.732013508589583	1.2179841967187	0.00189673340358272
23617	12.3714285714286	13.0056933780103	0.444436467866822	0.350667523924718	0.44430239350707	0.723282850178346	1.2179841967187	0.00189673340358272
23618	11.9542857142857	13	0.447538165713269	0.350774137724468	0.447538165713269	0.72867313648422	1.2179841967187	0.00189673340358272
23619	11.8571428571429	13	0.452044667626901	0.3574179091206	0.452044667626901	0.731598890020019	1.2179841967187	0.00189673340358272
23620	12.1428571428571	13	0.453209711591794	0.356252956889776	0.453209711591794	0.733651766806211	1.2179841967187	0.00189673340358272
23621	12.0114613180516	12.98664222721	0.457291327728376	0.359102988239921	0.457553975660561	0.733672272609737	1.2179841967187	0.00189673340358272
23622	12.3495702005731	12.9218040361977	0.452832226536176	0.358644818118324	0.454318522411024	0.730826099704658	1.2179841967187	0.00189673340358272
23623	12.5371428571429	13	0.452474096290592	0.354482417795554	0.452474096290592	0.733130022797488	1.2179841967187	0.00189673340358272
23624	11.7942857142857	13.0054250311657	0.449767825248569	0.352439585984109	0.449635707323975	0.731423411566549	1.2179841967187	0.00189673340358272
23625	12.0542857142857	13	0.454999054131376	0.35746708031741	0.454999054131376	0.734390961835346	1.2179841967187	0.00189673340358272
23626	12.4342857142857	12.9878026611389	0.454149844158541	0.354005454812747	0.454370067627401	0.730847253356461	1.2179841967187	0.00189673340358272
23627	12.297994269341	12.9531402403986	0.454515689802455	0.35888467873585	0.455390955206465	0.732083593580652	1.2179841967187	0.00189673340358272
23628	12.4657142857143	13	0.448238697829905	0.350599225043683	0.448238697829905	0.72683962281199	1.2179841967187	0.00189673340358272
23629	11.9914285714286	12.9925726512293	0.451747888344895	0.356866186307323	0.451835503218787	0.734230154525357	1.2179841967187	0.00189673340358272
23630	12.3657142857143	12.7649575362193	0.451828480064334	0.361443813178839	0.457199447425989	0.738184150676142	1.2179841967187	0.00189673340358272
23631	12.3657142857143	13	0.45076601919482	0.355847152094825	0.45076601919482	0.730487808601292	1.2179841967187	0.00189673340358272
23632	12.3828571428571	13.0056296539403	0.444644043224148	0.349773273080622	0.444506845995932	0.7249535629975	1.2179841967187	0.00189673340358272
23633	12.2742857142857	12.9868098495654	0.455034620933213	0.35893321079273	0.455345280339197	0.732709746463914	1.2179841967187	0.00189673340358272
23634	12.6028571428571	13	0.451832071010912	0.354381641081807	0.451832071010912	0.730811688576602	1.2179841967187	0.00189673340358272
23635	12.5243553008596	13	0.45304224327691	0.357569376278864	0.45304224327691	0.726636535458427	1.2179841967187	0.00189673340358272
23636	12.0171428571429	12.9604344095506	0.45645043901094	0.360261004958538	0.457213042657573	0.732784078440846	1.2179841967187	0.00189673340358272
23637	12.4342857142857	12.9607123908395	0.448719708274674	0.3563985558752	0.449614087479225	0.727150394887407	1.2179841967187	0.00189673340358272
23638	12.3495702005731	12.9217930314225	0.452179415330661	0.359529874345846	0.453504726975565	0.732619997602254	1.2179841967187	0.00189673340358272
23639	12.6542857142857	12.9870679570942	0.451976402451941	0.356947793292725	0.452221456571301	0.731607366453092	1.2179841967187	0.00189673340358272
23640	12.3	13	0.447112380497335	0.351594560293296	0.447112380497335	0.724095269150004	1.2179841967187	0.00189673340358272
23641	12.3	13.0053742450077	0.448657793830267	0.35329747017504	0.448529563001183	0.72717257679117	1.2179841967187	0.00189673340358272
23642	12.8142857142857	13	0.451026401020525	0.353114728698457	0.451026401020525	0.720897904988079	1.2179841967187	0.00189673340358272
23643	12.4571428571429	12.827109755612	0.451474069648669	0.361167346134636	0.455379876640335	0.730214122605644	1.2179841967187	0.00189673340358272
23644	12.4542857142857	12.9483811057486	0.449103290897661	0.355839638204874	0.450291882168127	0.731202227658134	1.2179841967187	0.00189673340358272
23645	12.3323782234957	13	0.454939114457929	0.355849684822907	0.454939114457929	0.735664829072284	1.2179841967187	0.00189673340358272
23646	12.4114285714286	12.9928393275459	0.449116487406398	0.354373924767218	0.449197962297584	0.731567287085948	1.2179841967187	0.00189673340358272
23647	12.1742857142857	12.8777044760753	0.451686857923559	0.361174538752229	0.454142367771065	0.739244091893511	1.2179841967187	0.00189673340358272
23648	12.1085714285714	13	0.45493844336977	0.35559410939747	0.45493844336977	0.738549046780844	1.2179841967187	0.00189673340358272
23649	12.0457142857143	13	0.456911220441106	0.358110644868153	0.456911220441106	0.737774455336485	1.2179841967187	0.00189673340358272
23650	12.3628571428571	13	0.448982336680626	0.353395634624306	0.448982336680626	0.725107088951776	1.2179841967187	0.00189673340358272
23651	12.5628571428571	13	0.451395704107806	0.35588298281674	0.451395704107806	0.72830952011856	1.2179841967187	0.00189673340358272
23652	12.26	13	0.452303765213256	0.355006062272715	0.452303765213256	0.733416513105653	1.2179841967187	0.00189673340358272
23653	12.2114285714286	13	0.451371595991476	0.355660110588118	0.451371595991476	0.728722929918833	1.2179841967187	0.00189673340358272
23654	12.3485714285714	13	0.449015595475873	0.354244883855468	0.449015595475873	0.731944914389964	1.2179841967187	0.00189673340358272
23655	12.2857142857143	13	0.449575834389504	0.356034993562627	0.449575834389504	0.729689014368972	1.2179841967187	0.00189673340358272
23656	12.14	12.9477882874277	0.454124460749777	0.35857236276053	0.455244362730041	0.735241202746341	1.2179841967187	0.00189673340358272
23657	12.0914285714286	12.9743604375279	0.454898643333141	0.356474240383644	0.45535562199211	0.728785106291318	1.2179841967187	0.00189673340358272
23658	12.18	12.8918093103197	0.453085528008462	0.361392701821307	0.455567470710904	0.736138891566289	1.2179841967187	0.00189673340358272
23659	12.5902578796562	12.8816788445054	0.459036133923756	0.363268854271269	0.461368412804645	0.742280762334732	1.2179841967187	0.00189673340358272
23660	12.0458452722063	12.978679051811	0.457738932249544	0.359368914641045	0.458091261329993	0.734839155383243	1.2179841967187	0.00189673340358272
23661	12.2428571428571	12.9871398636074	0.450981496631111	0.356885342578748	0.45119831999244	0.729040304694682	1.2179841967187	0.00189673340358272
23662	12.46	12.935885126915	0.450549293213072	0.358540482046254	0.451931225500632	0.731491646244273	1.2179841967187	0.00189673340358272
23663	11.88	12.8309193687286	0.451958675946921	0.361322499594421	0.455861114078345	0.728931358969316	1.2179841967187	0.00189673340358272
23664	12.3142857142857	13	0.452073548963039	0.355635053768854	0.452073548963039	0.728319702072101	1.2179841967187	0.00189673340358272
23665	11.7171428571429	13	0.456449143198111	0.356643544096205	0.456449143198111	0.738593973295537	1.2179841967187	0.00189673340358272
23666	12.4469914040115	12.9601211849261	0.454094138299365	0.360237419318213	0.454959877689116	0.73468318913806	1.2179841967187	0.00189673340358272
23667	12.1828571428571	13	0.451015799829807	0.35235837640036	0.451015799829807	0.731459158920584	1.2179841967187	0.00189673340358272
23668	12.4057142857143	13.0050487898079	0.446471161932256	0.351011714125632	0.446323422566019	0.728807895698	1.2179841967187	0.00189673340358272
23669	12.2314285714286	13	0.446962493553585	0.353097612148722	0.446962493553585	0.72602642220566	1.2179841967187	0.00189673340358272
23670	12.0685714285714	12.8286643168963	0.455265853135967	0.361496140152661	0.45927513667727	0.741003968903686	1.2179841967187	0.00189673340358272
23671	12.12	13.0053220524291	0.452062148038769	0.354033080651622	0.451933953922795	0.730532302367348	1.2179841967187	0.00189673340358272
23672	11.8057142857143	13	0.452708388865872	0.35677192602817	0.452708388865872	0.7315585199298	1.2179841967187	0.00189673340358272
23673	12.1571428571429	13	0.444352991686816	0.350675108069066	0.444352991686816	0.724613846702751	1.2179841967187	0.00189673340358272
23674	12.2171428571429	12.7808686599803	0.45202914576257	0.36109025724736	0.456626100680767	0.735360883927264	1.2179841967187	0.00189673340358272
23675	11.8657142857143	12.9227491765451	0.45272570703764	0.358908000455277	0.454519646346751	0.731789354459258	1.2179841967187	0.00189673340358272
23676	12.3028571428571	13	0.449972573108122	0.35311304864785	0.449972573108122	0.723423142378245	1.2179841967187	0.00189673340358272
23677	12.4628571428571	13	0.452618808061871	0.3554840896136	0.452618808061871	0.732575848700193	1.2179841967187	0.00189673340358272
23678	11.7428571428571	13.0046693923359	0.449860014928918	0.352835157076099	0.449744199228152	0.731359242294218	1.2179841967187	0.00189673340358272
23679	12.3085714285714	12.9616735018107	0.451614129657708	0.356549334931087	0.45231991609324	0.732524494508426	1.2179841967187	0.00189673340358272
23680	12.0485714285714	12.9746755277619	0.45338219844031	0.356880482949076	0.453845656325748	0.730652837165468	1.2179841967187	0.00189673340358272
23681	12.5828571428571	13	0.449077350055182	0.35543684782119	0.449077350055182	0.726433921031354	1.2179841967187	0.00189673340358272
23682	12.2234957020057	12.9926482798508	0.455626540964489	0.356542640763616	0.455726061231028	0.736975360645212	1.2179841967187	0.00189673340358272
23683	12.2257142857143	12.9872373739798	0.455488191730771	0.357271077141489	0.455738553309282	0.740016069709726	1.2179841967187	0.00189673340358272
23684	12.1342857142857	12.9602757609844	0.452800989495627	0.35856147748427	0.453643054425345	0.731611351525796	1.2179841967187	0.00189673340358272
23685	12.2120343839542	12.8771015525131	0.453632414518726	0.361904113247305	0.456271397715772	0.732725133068993	1.2179841967187	0.00189673340358272
23686	12.2142857142857	13	0.449533802884471	0.351587144682548	0.449533802884471	0.7301289279073	1.2179841967187	0.00189673340358272
23687	12.1428571428571	13	0.447767773976808	0.350672146700747	0.447767773976808	0.727950709879298	1.2179841967187	0.00189673340358272
23688	11.8571428571429	13	0.452296660856606	0.354104309340489	0.452296660856606	0.732747300871682	1.2179841967187	0.00189673340358272
23689	12.2114285714286	12.934681800032	0.454336868098875	0.359473910081048	0.455590163744626	0.732383357848294	1.2179841967187	0.00189673340358272
23690	12.6418338108883	12.8791041696254	0.456215840459853	0.361440915861296	0.458603357391643	0.735909513092643	1.2179841967187	0.00189673340358272
23691	12.297994269341	12.8919487745659	0.458530906721689	0.363337916828861	0.460998935458037	0.734252425999928	1.2179841967187	0.00189673340358272
23692	11.9457142857143	13	0.45549813331385	0.355033183831701	0.45549813331385	0.735896877423012	1.2179841967187	0.00189673340358272
23693	12.0742857142857	12.8786209940515	0.450409498593813	0.361086960340265	0.453050870504093	0.735033008587054	1.2179841967187	0.00189673340358272
23694	12.3514285714286	13	0.451302223131305	0.351976197605992	0.451302223131305	0.73308310654091	1.2179841967187	0.00189673340358272
23695	11.8714285714286	13	0.452429771224019	0.355041559715626	0.452429771224019	0.734806905881575	1.2179841967187	0.00189673340358272
23696	12.1628571428571	12.9616178945089	0.451153679505171	0.356325978107277	0.451967413919164	0.72970907014724	1.2179841967187	0.00189673340358272
23697	12.0542857142857	13	0.454038765787172	0.358427424895149	0.454038765787172	0.739691468853423	1.2179841967187	0.00189673340358272
23698	12.0571428571429	12.9921679242826	0.451757191174366	0.357872063810137	0.451903801170529	0.732230672937229	1.2179841967187	0.00189673340358272
23699	12.3285714285714	13	0.451663835956091	0.355371690441831	0.451663835956091	0.730046750344328	1.2179841967187	0.00189673340358272
23700	12.2371428571429	13	0.448058578199406	0.353949850718346	0.448058578199406	0.727966342876248	1.2179841967187	0.00189673340358272
23701	12.1428571428571	12.9871858256967	0.451036502881175	0.35784478079535	0.451249981329098	0.732196288437794	1.2179841967187	0.00189673340358272
23702	12.6085714285714	12.9601990228724	0.452467951268444	0.359856415379625	0.453376122212826	0.730907114286136	1.2179841967187	0.00189673340358272
23703	11.9171428571429	13	0.453810895815047	0.355589575334155	0.453810895815047	0.734134239648263	1.2179841967187	0.00189673340358272
23704	12.2550143266476	12.9738423229405	0.454662694235317	0.358035783394227	0.455167946425184	0.734121935355749	1.2179841967187	0.00189673340358272
23705	12	12.9922561214528	0.453972003370377	0.357690191792827	0.454070392910243	0.733915033012536	1.2179841967187	0.00189673340358272
23706	12.3285714285714	12.9601501461916	0.454400558149915	0.359511046826835	0.45527561149961	0.734496475455867	1.2179841967187	0.00189673340358272
23707	12.02	13.0036437433619	0.448820212837183	0.353024827078776	0.448710339078206	0.727289119572191	1.2179841967187	0.00189673340358272
23708	12.1457142857143	12.9386769179014	0.448827531468326	0.358564087572262	0.450185192557411	0.729566976868818	1.2179841967187	0.00189673340358272
23709	11.810888252149	12.8936714713195	0.455895179909009	0.361436928220735	0.458086893228308	0.73691584858476	1.2179841967187	0.00189673340358272
23710	12.2228571428571	12.9792261076413	0.4458546286604	0.3575592555968	0.446184412227511	0.729020008920007	1.2179841967187	0.00189673340358272
23711	12.3857142857143	12.9743720294981	0.452190361599697	0.356295020739583	0.452634210404141	0.731454628026774	1.2179841967187	0.00189673340358272
23712	12.4257142857143	13	0.452243327007735	0.356193530821058	0.452243327007735	0.729196372482567	1.2179841967187	0.00189673340358272
23713	12.0657142857143	12.9228812672039	0.454778802651	0.359167297731098	0.456553913425523	0.735667689230607	1.2179841967187	0.00189673340358272
23714	12.1914285714286	13	0.44317336036202	0.349233074710346	0.44317336036202	0.721991831012018	1.2179841967187	0.00189673340358272
23715	12.38	13	0.452656496752787	0.354680174752314	0.452656496752787	0.733758061816981	1.2179841967187	0.00189673340358272
23716	12.5714285714286	12.9872149143675	0.453232792722968	0.357568647899018	0.453453233578229	0.727972527871219	1.2179841967187	0.00189673340358272
23717	12.4028571428571	12.987599006842	0.450982356936803	0.354013541453489	0.451198180639652	0.732771034807422	1.2179841967187	0.00189673340358272
23718	12.2057142857143	12.8521101090079	0.4548125928104	0.361662324747247	0.458303976963782	0.732598417087479	1.2179841967187	0.00189673340358272
23719	11.7457142857143	13	0.447060098937999	0.351577700498034	0.447060098937999	0.727003284142829	1.2179841967187	0.00189673340358272
23720	11.7114285714286	13	0.449732358603402	0.352630868943144	0.449732358603402	0.734807265199567	1.2179841967187	0.00189673340358272
23721	12.3542857142857	13.0054628362532	0.450898458115348	0.355803200423012	0.450768189923295	0.726553387098748	1.2179841967187	0.00189673340358272
23722	12.1942857142857	13	0.448102851090525	0.350390315100882	0.448102851090525	0.728271768791063	1.2179841967187	0.00189673340358272
23723	12.1171428571429	12.95283854445	0.457465213253714	0.360574884134363	0.458364785816521	0.735197087352844	1.2179841967187	0.00189673340358272
23724	12.32	13	0.452242319629217	0.355597104346384	0.452242319629217	0.730147852013488	1.2179841967187	0.00189673340358272
23725	12.48	12.9868520424961	0.451812414346227	0.356531777756171	0.452061500917965	0.729251411985083	1.2179841967187	0.00189673340358272
23726	12.3485714285714	13.0054512769973	0.449479728422125	0.353337721552411	0.449349663532345	0.726634845033913	1.2179841967187	0.00189673340358272
23727	12.0828571428571	12.9873611305903	0.455254222326277	0.357868315754248	0.455498988933631	0.735202037292126	1.2179841967187	0.00189673340358272
23728	12.1942857142857	13	0.453023891955479	0.353807760028512	0.453023891955479	0.731149555149135	1.2179841967187	0.00189673340358272
23729	11.74	12.9734180521104	0.45552321317865	0.359898556087294	0.456031595259828	0.731834737423296	1.2179841967187	0.00189673340358272
23730	11.9257142857143	13.0053835703929	0.44995762674632	0.352491852733864	0.449829085606589	0.727462961417713	1.2179841967187	0.00189673340358272
23731	12.0771428571429	12.9923868348434	0.45621505343843	0.357731031994056	0.456316336467794	0.739636671458642	1.2179841967187	0.00189673340358272
23732	12.4699140401146	12.9741281008525	0.456721901681913	0.358519640708941	0.457233054316466	0.735958766588148	1.2179841967187	0.00189673340358272
23733	12.3257142857143	13	0.448710578605701	0.352685887253497	0.448710578605701	0.72965355290912	1.2179841967187	0.00189673340358272
23734	12.7535816618911	13	0.450721570044113	0.352281064664138	0.450721570044113	0.724788113263833	1.2179841967187	0.00189673340358272
23735	11.8771428571429	13	0.447818433752448	0.352060803559639	0.447818433752448	0.730626063679079	1.2179841967187	0.00189673340358272
23736	12.5142857142857	13	0.447188069086175	0.351123774508699	0.447188069086175	0.726600382962348	1.2179841967187	0.00189673340358272
23737	12.3542857142857	12.8870531077531	0.453225164439799	0.358915493855968	0.455308911661549	0.733411680027834	1.2179841967187	0.00189673340358272
23738	12.1457142857143	12.835811752743	0.452948737309735	0.360847418952569	0.456806119543591	0.733927143515453	1.2179841967187	0.00189673340358272
23739	12.1514285714286	13	0.453322820836732	0.355843180987095	0.453322820836732	0.732396497297152	1.2179841967187	0.00189673340358272
23740	12.1714285714286	12.9680339036655	0.453830971889906	0.357689022007613	0.454354110379274	0.729927833284688	1.2179841967187	0.00189673340358272
23741	12.0315186246418	12.9873350094595	0.458397512273583	0.361192307737104	0.458616806087576	0.739366560384435	1.2179841967187	0.00189673340358272
23742	11.9942857142857	13.00467116175	0.454272484813401	0.355491204268784	0.45415716309132	0.736224891089281	1.2179841967187	0.00189673340358272
23743	12.2542857142857	13	0.451183766228193	0.353571493517397	0.451183766228193	0.733272181663322	1.2179841967187	0.00189673340358272
23744	12.0371428571429	12.9610817703132	0.454937301844227	0.359033918941129	0.45585440143528	0.735301703098078	1.2179841967187	0.00189673340358272
23745	12.2714285714286	13	0.449911688318901	0.355756208642395	0.449911688318901	0.729580012066009	1.2179841967187	0.00189673340358272
23746	12.1885714285714	13	0.452088185969743	0.356522254711195	0.452088185969743	0.72882614134101	1.2179841967187	0.00189673340358272
23747	12.3257142857143	12.9871270606685	0.453799173955993	0.357061242375652	0.454102564544654	0.737992934022571	1.2179841967187	0.00189673340358272
23748	12.1742857142857	13	0.449948455711754	0.35500428578526	0.449948455711754	0.729291685094494	1.2179841967187	0.00189673340358272
23749	12.0714285714286	13	0.451422159996114	0.354401076796741	0.451422159996114	0.733635068141467	1.2179841967187	0.00189673340358272
23750	12.2942857142857	13	0.447401919799192	0.353490852384642	0.447401919799192	0.728884130996605	1.2179841967187	0.00189673340358272
23751	12.0542857142857	13	0.449757238058214	0.350226367420443	0.449757238058214	0.72965980178699	1.2179841967187	0.00189673340358272
23752	12.0085714285714	13	0.45042747036607	0.353840452720415	0.45042747036607	0.729447082263488	1.2179841967187	0.00189673340358272
23753	12.2685714285714	12.9874475288957	0.453356918985811	0.357498025930739	0.453596048685797	0.732334294219367	1.2179841967187	0.00189673340358272
23754	12.1714285714286	13	0.451849646200092	0.355039831571587	0.451849646200092	0.725679531650469	1.2179841967187	0.00189673340358272
23755	12.0571428571429	12.9969874452604	0.452718836005541	0.358294314556502	0.452690521081645	0.734259018501703	1.2179841967187	0.00189673340358272
23756	12.46	12.9868501065506	0.45149942791502	0.357398633580804	0.451721541132934	0.725124568705594	1.2179841967187	0.00189673340358272
23757	12.02	12.9080981104264	0.450748292418994	0.358574314289948	0.452859262400269	0.735588115655182	1.2179841967187	0.00189673340358272
23758	11.9628571428571	12.9753606118607	0.45130993127118	0.355685507235779	0.451732522927011	0.72819290340971	1.2179841967187	0.00189673340358272
23759	11.88	13.0052928243387	0.454390054301236	0.356528697707368	0.454262790934489	0.732700434829559	1.2179841967187	0.00189673340358272
23760	12.4383954154728	12.9613599579197	0.453851878242053	0.358318470937139	0.454519247634147	0.734185974215133	1.2179841967187	0.00189673340358272
23761	12.12	13	0.451924573587301	0.356546177648845	0.451924573587301	0.73357481026554	1.2179841967187	0.00189673340358272
23762	12.2028571428571	13	0.450035507498216	0.353594784660632	0.450035507498216	0.729284925229855	1.2179841967187	0.00189673340358272
23763	12.0228571428571	12.9347196961178	0.455132818682388	0.359280468203172	0.456396257703202	0.735187841940527	1.2179841967187	0.00189673340358272
23764	12.4355300859599	12.9474458066751	0.455366976794816	0.358603945310487	0.456350249020903	0.736143894952104	1.2179841967187	0.00189673340358272
23765	11.9457142857143	13	0.453689098528519	0.353452967287546	0.453689098528519	0.73235267302873	1.2179841967187	0.00189673340358272
23766	12.0314285714286	13	0.452746329228475	0.353803358697111	0.452746329228475	0.728278876232209	1.2179841967187	0.00189673340358272
23767	11.8542857142857	12.9426840471485	0.455179418119638	0.36174243855269	0.456495017241649	0.736492606176041	1.2179841967187	0.00189673340358272
23768	12.0428571428571	12.9747002187701	0.452060392390255	0.357950971948159	0.452643809550497	0.732936781638128	1.2179841967187	0.00189673340358272
23769	12.0514285714286	13	0.442875746579127	0.349446097764096	0.442875746579127	0.725777106834028	1.2179841967187	0.00189673340358272
23770	12.2228571428571	13	0.45364828914275	0.355104086677708	0.45364828914275	0.729623572420642	1.2179841967187	0.00189673340358272
23771	12.0085714285714	12.9875671007018	0.450173788618912	0.355122508948456	0.450384750031376	0.727471172292392	1.2179841967187	0.00189673340358272
23772	12.4428571428571	13.0051735046457	0.45057007795265	0.354665024369209	0.450444836372676	0.730758716267949	1.2179841967187	0.00189673340358272
23773	11.8971428571429	12.9730539202126	0.456005409612424	0.359974049009473	0.456522011981915	0.735500438695736	1.2179841967187	0.00189673340358272
23774	12.3428571428571	12.9787289873818	0.457423552207985	0.360404968385426	0.457921691539692	0.739539039082527	1.2179841967187	0.00189673340358272
23775	12.3094555873926	12.9223974530984	0.452386231514913	0.358636849916337	0.45378452935122	0.735059490485599	1.2179841967187	0.00189673340358272
23776	12.2922636103152	12.9869324837631	0.453251753157863	0.357659435065525	0.453499897915142	0.731519259850631	1.2179841967187	0.00189673340358272
23777	12.3057142857143	12.9875346730305	0.451058935033331	0.356220761950037	0.451269801917277	0.730162082289026	1.2179841967187	0.00189673340358272
23778	12.5657142857143	13	0.452866020077419	0.35651882884831	0.452866020077419	0.730872292584312	1.2179841967187	0.00189673340358272
23779	12.2263610315186	12.9790881958309	0.45560081939239	0.35887326738074	0.456089089065196	0.739159520915832	1.2179841967187	0.00189673340358272
23780	12.0085714285714	13	0.451355556369698	0.357595233087888	0.451355556369698	0.728442708968767	1.2179841967187	0.00189673340358272
23781	12.3628571428571	12.9471093860409	0.453866966147274	0.359505803188365	0.45493739625054	0.735034060813695	1.2179841967187	0.00189673340358272
23782	12.1318051575931	12.9869743075973	0.454043575590644	0.358026167358906	0.454268196597251	0.733819313722558	1.2179841967187	0.00189673340358272
23783	12.2657142857143	13	0.451517325223452	0.356286641098164	0.451517325223452	0.727626808444949	1.2179841967187	0.00189673340358272
23784	12.2771428571429	12.9870839090815	0.452097113956849	0.357285271543598	0.452317168152399	0.730304322328403	1.2179841967187	0.00189673340358272
23785	11.9342857142857	12.9477375151428	0.458695880672312	0.360977830744454	0.459729912852909	0.735661171559492	1.2179841967187	0.00189673340358272
23786	12.214899713467	13.0045306573824	0.455690572301056	0.357398736046821	0.455578521432047	0.734075967375839	1.2179841967187	0.00189673340358272
23787	12.0401146131805	12.8552704637297	0.456518405419907	0.362748693044598	0.45924766522805	0.73619161481098	1.2179841967187	0.00189673340358272
23788	12.3982808022923	12.9741595616352	0.454839945787795	0.356678929055749	0.455347243670381	0.739114593255521	1.2179841967187	0.00189673340358272
23789	11.8542857142857	13	0.451853654815917	0.355933664485319	0.451853654815917	0.733592573971357	1.2179841967187	0.00189673340358272
23790	12.1485714285714	13	0.455902394547898	0.358020394234183	0.455902394547898	0.736777984840352	1.2179841967187	0.00189673340358272
23791	12.3428571428571	12.9928939771476	0.447992923804494	0.354383388358418	0.448070358124179	0.725330889346348	1.2179841967187	0.00189673340358272
23792	12.5257142857143	12.9610288283787	0.454839332385421	0.358789456809287	0.455681127660616	0.729138218099721	1.2179841967187	0.00189673340358272
23793	12.2342857142857	12.9485998996332	0.454322046952218	0.357561312952296	0.455322820453365	0.73370172544959	1.2179841967187	0.00189673340358272
23794	12.18	13	0.450858985649022	0.356561532638312	0.450858985649022	0.729062161334801	1.2179841967187	0.00189673340358272
23795	12.2828571428571	12.9621940558716	0.457957352691339	0.360189163383245	0.45865375175246	0.734291346887454	1.2179841967187	0.00189673340358272
23796	12.5428571428571	13	0.449395965502388	0.353342559869601	0.449395965502388	0.724578033933139	1.2179841967187	0.00189673340358272
23797	12.04	12.953104950504	0.455328188293541	0.358804697853523	0.456440244166489	0.737274203299097	1.2179841967187	0.00189673340358272
23798	11.9514285714286	13	0.4475697787374	0.353176505432949	0.4475697787374	0.729979273664506	1.2179841967187	0.00189673340358272
23799	12.080229226361	13	0.456270982189404	0.35807919430645	0.456270982189404	0.731747119550736	1.2179841967187	0.00189673340358272
23800	12.0571428571429	13	0.449177097045569	0.350909612714616	0.449177097045569	0.728208317173938	1.2179841967187	0.00189673340358272
23801	12.2857142857143	12.9478957835346	0.455278569140017	0.360215244881217	0.456500407550252	0.733927796422326	1.2179841967187	0.00189673340358272
23802	11.6876790830946	12.9075544288632	0.457626631082737	0.361658093384386	0.459584436013682	0.736384933552828	1.2179841967187	0.00189673340358272
23803	12.3371428571429	13	0.450616841636463	0.357487172555133	0.450616841636463	0.731298257799448	1.2179841967187	0.00189673340358272
23804	12.1828571428571	13	0.452491918877592	0.352915461934349	0.452491918877592	0.731952458027692	1.2179841967187	0.00189673340358272
23805	12.1742857142857	13	0.453895692421365	0.354537146199049	0.453895692421365	0.734990315674936	1.2179841967187	0.00189673340358272
23806	12.1432664756447	13	0.453953457811387	0.356935620447366	0.453953457811387	0.732540932264011	1.2179841967187	0.00189673340358272
23807	12.1661891117479	13	0.453553966621795	0.355948831355293	0.453553966621795	0.734311434313872	1.2179841967187	0.00189673340358272
23808	12.3428571428571	12.99281679906	0.454624304469773	0.357525626600008	0.454713089468954	0.73502466167678	1.2179841967187	0.00189673340358272
23809	12.3057142857143	12.9622586138757	0.45338338145168	0.357912131045587	0.454079345019263	0.732869354762564	1.2179841967187	0.00189673340358272
23810	12.2028571428571	13	0.453096308627321	0.355662603353264	0.453096308627321	0.731666402703669	1.2179841967187	0.00189673340358272
23811	12.1	13	0.45239353902981	0.356045120470235	0.45239353902981	0.729744101984047	1.2179841967187	0.00189673340358272
23812	12.1428571428571	12.9480357743773	0.455281979529034	0.35931167817053	0.456516433766691	0.734980498357907	1.2179841967187	0.00189673340358272
23813	11.8114285714286	13	0.453378351799411	0.357316998796878	0.453378351799411	0.729982267857727	1.2179841967187	0.00189673340358272
23814	12.2951289398281	12.9471631273731	0.457801359180147	0.360873604116218	0.458837164509491	0.736445578233906	1.2179841967187	0.00189673340358272
23815	12.2314285714286	13	0.449637176194902	0.355361296057887	0.449637176194902	0.73091380421762	1.2179841967187	0.00189673340358272
23816	12.2114285714286	13.0048314656252	0.45033439976035	0.351168923363414	0.450192687199919	0.730462615582037	1.2179841967187	0.00189673340358272
23817	12.0714285714286	13.0048542682208	0.450674515596931	0.354302367575669	0.450534747343831	0.731721979538004	1.2179841967187	0.00189673340358272
23818	12.5057142857143	12.9748355581761	0.454367280486679	0.356576674213204	0.454811884772022	0.729366556131211	1.2179841967187	0.00189673340358272
23819	12.1260744985673	13	0.455736688065161	0.357765830468383	0.455736688065161	0.733382401773336	1.2179841967187	0.00189673340358272
23820	11.6571428571429	12.9872907165915	0.456569843282335	0.357349954672849	0.456821452968658	0.739467810846045	1.2179841967187	0.00189673340358272
23821	12.02	12.96105882987	0.455038623723973	0.358982391472085	0.455881220834724	0.737116334454251	1.2179841967187	0.00189673340358272
23822	12.3971428571429	13	0.45072352925259	0.352769073447635	0.45072352925259	0.731165443789195	1.2179841967187	0.00189673340358272
23823	12.3742857142857	12.9788365964876	0.453631660704571	0.358030773214502	0.45394538906659	0.728188419319636	1.2179841967187	0.00189673340358272
23824	12.2142857142857	13	0.45446419344613	0.356570197765577	0.45446419344613	0.729393184276472	1.2179841967187	0.00189673340358272
23825	12.2314285714286	12.9622730473826	0.453892786475923	0.357183812769517	0.45460243188506	0.735196076533973	1.2179841967187	0.00189673340358272
23826	12.1685714285714	13	0.45298448552083	0.356017251494497	0.45298448552083	0.732927677609813	1.2179841967187	0.00189673340358272
23827	12	13	0.453194711010456	0.355054433846119	0.453194711010456	0.736019331614228	1.2179841967187	0.00189673340358272
23828	12.1514285714286	12.9620942924624	0.451229711160517	0.357394477878651	0.452025731993194	0.73193524006337	1.2179841967187	0.00189673340358272
23829	12.12	12.8669830424359	0.454588792442226	0.361690300697255	0.457648438849512	0.732748723823714	1.2179841967187	0.00189673340358272
23830	11.9171428571429	12.9871652904967	0.452748167962046	0.357696326322535	0.45298997044858	0.731760377914282	1.2179841967187	0.00189673340358272
23831	11.8085714285714	12.9368019995953	0.456027590713287	0.358980715270266	0.457265015940499	0.741710505415881	1.2179841967187	0.00189673340358272
23832	11.9742857142857	13	0.44483314068943	0.346499837346546	0.44483314068943	0.722924268711689	1.2179841967187	0.00189673340358272
23833	12.4971428571429	12.9872667243323	0.453338070139606	0.356128471790563	0.453561463943578	0.726362188087609	1.2179841967187	0.00189673340358272
23834	11.9857142857143	12.9732971408889	0.455558516898458	0.358887786400447	0.456075382749913	0.733136955377159	1.2179841967187	0.00189673340358272
23835	11.6885714285714	12.9806715610539	0.455420840464943	0.359110231953198	0.455859119391614	0.739128831666779	1.2179841967187	0.00189673340358272
23836	12.1432664756447	12.8328458231055	0.455745136662611	0.362268978730718	0.459308301064327	0.736226819990904	1.2179841967187	0.00189673340358272
23837	12.5514285714286	13	0.452191911513945	0.358133225956476	0.452191911513945	0.730358302374994	1.2179841967187	0.00189673340358272
23838	12.1542857142857	13	0.452321357974291	0.35545171575037	0.452321357974291	0.731755922194502	1.2179841967187	0.00189673340358272
23839	12.26	13	0.449996594329157	0.352523014692669	0.449996594329157	0.728228031972257	1.2179841967187	0.00189673340358272
23840	12.3428571428571	13	0.451956775820997	0.35451887709865	0.451956775820997	0.727591289247271	1.2179841967187	0.00189673340358272
23841	12.4742857142857	12.9340717796825	0.454832003593271	0.360396776042405	0.456373867604131	0.736538272289612	1.2179841967187	0.00189673340358272
23842	12.2771428571429	13.0053860058502	0.450086053415939	0.354442525850063	0.44995937731626	0.72808755121669	1.2179841967187	0.00189673340358272
23843	12.3982808022923	13	0.447050788332279	0.352555195646639	0.447050788332279	0.723259829958443	1.2179841967187	0.00189673340358272
23844	11.9457142857143	12.9868317981854	0.455523080785601	0.359381089053669	0.455832204204967	0.733821217428924	1.2179841967187	0.00189673340358272
23845	12.1942857142857	13	0.446854318252567	0.352270817189055	0.446854318252567	0.727171084580561	1.2179841967187	0.00189673340358272
23846	12.3628571428571	13	0.451262642115408	0.355272500250185	0.451262642115408	0.733643369749097	1.2179841967187	0.00189673340358272
23847	11.9857142857143	12.9478276564562	0.456428105306908	0.35894853137392	0.457434547199499	0.738125328218732	1.2179841967187	0.00189673340358272
23848	12.3285714285714	12.9610345368652	0.455615510869709	0.359423865088994	0.45648225799703	0.732694584024182	1.2179841967187	0.00189673340358272
23849	12.1457142857143	13.0053327028012	0.451953091112225	0.354925745064207	0.451827146427005	0.730483717150007	1.2179841967187	0.00189673340358272
23850	12.2028571428571	12.979532065259	0.452270599999549	0.357218571770633	0.452640685593349	0.731507780161898	1.2179841967187	0.00189673340358272
23851	12.6171428571429	13	0.449978458512185	0.355138945002628	0.449978458512185	0.725372056754908	1.2179841967187	0.00189673340358272
23852	12.0057142857143	13	0.453804019525446	0.358030349771242	0.453804019525446	0.731261243771489	1.2179841967187	0.00189673340358272
23853	12.1685714285714	13	0.449378461296494	0.351109407491788	0.449378461296494	0.72725620998065	1.2179841967187	0.00189673340358272
23854	12.0228571428571	12.9345881959566	0.453811225557886	0.35816412368669	0.455077562758753	0.734873494338363	1.2179841967187	0.00189673340358272
23855	12.243553008596	12.9215217657822	0.454686736205033	0.358239812105321	0.456229694990626	0.732923756254241	1.2179841967187	0.00189673340358272
23856	12.16	13	0.44887400793603	0.35272033549742	0.44887400793603	0.728223703485543	1.2179841967187	0.00189673340358272
23857	12.3151862464183	12.946785957829	0.453192801715866	0.35909791836572	0.454198784129723	0.735676458179004	1.2179841967187	0.00189673340358272
23858	12.2542857142857	13.005547751687	0.449345272054913	0.352879294103576	0.449218455212042	0.723840213799138	1.2179841967187	0.00189673340358272
23859	12.6389684813754	13	0.453931235464238	0.357148266542068	0.453931235464238	0.736659154204571	1.2179841967187	0.00189673340358272
23860	12.3714285714286	13	0.448006985337436	0.351660254151085	0.448006985337436	0.721572988714355	1.2179841967187	0.00189673340358272
23861	12.2628571428571	12.9798974184675	0.450552476514402	0.3561734024316	0.451011819877595	0.73011009848898	1.2179841967187	0.00189673340358272
23862	11.9057142857143	12.9477178399011	0.456293475250571	0.360005502170279	0.457366531416896	0.734295812024005	1.2179841967187	0.00189673340358272
23863	12.3954154727794	12.9477817360575	0.45440361658556	0.36062938352016	0.455340118197959	0.730950046433068	1.2179841967187	0.00189673340358272
23864	12.0057142857143	13	0.454097236612551	0.355982487580534	0.454097236612551	0.730035836317802	1.2179841967187	0.00189673340358272
23865	12.4371428571429	13	0.449305969102926	0.352939902536771	0.449305969102926	0.729264209330238	1.2179841967187	0.00189673340358272
23866	12.14	12.9487607472053	0.453677098549208	0.359050129208861	0.454798645853933	0.733678849181038	1.2179841967187	0.00189673340358272
23867	12.5028571428571	13	0.452857550580225	0.358361003925541	0.452857550580225	0.729138882134629	1.2179841967187	0.00189673340358272
23868	12.0685714285714	13	0.451700102176403	0.354623150761762	0.451700102176403	0.727501734409586	1.2179841967187	0.00189673340358272
23869	12.12	13	0.453595913190808	0.356769727827257	0.453595913190808	0.727673163817078	1.2179841967187	0.00189673340358272
23870	12.26	13	0.447430206372094	0.354380473454608	0.447430206372094	0.728876933389497	1.2179841967187	0.00189673340358272
23871	12.3257142857143	13	0.448908039663527	0.353726542080103	0.448908039663527	0.730825748819272	1.2179841967187	0.00189673340358272
23872	12.4657142857143	13	0.450670613910923	0.355491917318827	0.450670613910923	0.730323366533493	1.2179841967187	0.00189673340358272
23873	12.12	13	0.453648444282837	0.355975677568302	0.453648444282837	0.732631510403168	1.2179841967187	0.00189673340358272
23874	11.8514285714286	13.0052750848887	0.451029654705604	0.352872973358392	0.450904530288048	0.72960822576371	1.2179841967187	0.00189673340358272
23875	12.3542857142857	12.9604449890103	0.45423210051026	0.359657453859527	0.455151804452247	0.734643789211774	1.2179841967187	0.00189673340358272
23876	12.551724137931	12.9215724648173	0.454158612573394	0.359315069339416	0.455602352533765	0.736328881825345	1.2179841967187	0.00189673340358272
23877	12.2	12.9872077686131	0.455330608177972	0.358126047546873	0.455554399932303	0.733503968296741	1.2179841967187	0.00189673340358272
23878	12.3628571428571	12.9342645906242	0.452937886797966	0.358940752524686	0.454468897866185	0.73705551320856	1.2179841967187	0.00189673340358272
23879	12.0485714285714	13	0.452614380309557	0.356601901037034	0.452614380309557	0.732183846950394	1.2179841967187	0.00189673340358272
23880	12.2942857142857	13	0.44711611161232	0.351424040933452	0.44711611161232	0.726432694757537	1.2179841967187	0.00189673340358272
23881	12.1031518624642	12.9355517707855	0.458824232875655	0.360969505253949	0.460104237741084	0.738404645606913	1.2179841967187	0.00189673340358272
23882	12.3657142857143	12.9797151901966	0.452443077332498	0.356071256518786	0.452786537292764	0.730150519498072	1.2179841967187	0.00189673340358272
23883	12.3657142857143	13	0.44936001412926	0.35422561039516	0.44936001412926	0.731865878429699	1.2179841967187	0.00189673340358272
23884	12.3925501432665	12.987390861178	0.452845900296459	0.357621209680715	0.453060170076883	0.73053644478908	1.2179841967187	0.00189673340358272
23885	12.52	12.9927738605894	0.452680113237071	0.357420665982058	0.452764313172545	0.736472184108749	1.2179841967187	0.00189673340358272
23886	12.3571428571429	12.9340919342682	0.454331261327941	0.35979848618124	0.455589614762559	0.738281759410631	1.2179841967187	0.00189673340358272
23887	12.4028571428571	12.9872459205189	0.454069412199633	0.35829807329707	0.454287232959976	0.733124377037914	1.2179841967187	0.00189673340358272
23888	12.32	13.0052447124315	0.452105671099122	0.353528542171838	0.451984128191653	0.72575876885736	1.2179841967187	0.00189673340358272
23889	12.2514285714286	13	0.452148385360541	0.355466050002146	0.452148385360541	0.734364756783745	1.2179841967187	0.00189673340358272
23890	12.3457142857143	13	0.451907579160682	0.355282160983942	0.451907579160682	0.734063590920606	1.2179841967187	0.00189673340358272
23891	12.2292263610315	12.9865149203239	0.453708115305073	0.35870563931931	0.453962392763428	0.736536025573839	1.2179841967187	0.00189673340358272
23892	11.8685714285714	13	0.450266464359625	0.355715396149449	0.450266464359625	0.730725377270494	1.2179841967187	0.00189673340358272
23893	12.3628571428571	13	0.450763696401427	0.354641977964119	0.450763696401427	0.734774694988683	1.2179841967187	0.00189673340358272
23894	11.9371428571429	13.0053834711886	0.448757370458316	0.352771499284382	0.448628576475217	0.726554934837503	1.2179841967187	0.00189673340358272
23895	11.9485714285714	13	0.447835749266623	0.355132776028489	0.447835749266623	0.72978833853558	1.2179841967187	0.00189673340358272
23896	12.1257142857143	12.9874595889948	0.454250053193814	0.357347126743206	0.454467561176699	0.733774946016735	1.2179841967187	0.00189673340358272
23897	11.9685714285714	12.9874337442498	0.454434383144891	0.355925267647502	0.454656094920964	0.731092818948256	1.2179841967187	0.00189673340358272
23898	12.3	13.0052527083547	0.453661948354672	0.354852055782003	0.453536457562227	0.730987838967184	1.2179841967187	0.00189673340358272
23899	12.26	13	0.451744816992036	0.353980732944784	0.451744816992036	0.732866352453568	1.2179841967187	0.00189673340358272
23900	11.6914285714286	13	0.450688761349091	0.353873355089753	0.450688761349091	0.727345838044892	1.2179841967187	0.00189673340358272
23901	12.1228571428571	13	0.447669907273165	0.351403691027106	0.447669907273165	0.727092373426195	1.2179841967187	0.00189673340358272
23902	12.0885714285714	13.0051499908847	0.451965063099863	0.35302136439612	0.451838580406883	0.736077175331547	1.2179841967187	0.00189673340358272
23903	12.1371428571429	13	0.447483222721422	0.351875097605772	0.447483222721422	0.727187651179318	1.2179841967187	0.00189673340358272
23904	12.3123209169054	13.0095262210793	0.449058460165205	0.352730663772512	0.448782807362547	0.725329660741157	1.2179841967187	0.00189673340358272
23905	12.2951289398281	12.9749758661928	0.457837911154816	0.358474118941675	0.458336895228201	0.741630887044666	1.2179841967187	0.00189673340358272
23906	12.14	13	0.449959878313567	0.353129406952301	0.449959878313567	0.729669084024908	1.2179841967187	0.00189673340358272
23907	12.2971428571429	12.8403511723682	0.453728432369331	0.361613464988286	0.457226809387052	0.737909129821368	1.2179841967187	0.00189673340358272
23908	12.2	12.9346888328052	0.452873934830169	0.359354195466503	0.454167808351198	0.729507315351075	1.2179841967187	0.00189673340358272
23909	12.2085714285714	13.0053733360192	0.450883259132981	0.354423154424662	0.450751615506005	0.729768991609299	1.2179841967187	0.00189673340358272
23910	12.2085714285714	13.0054819260066	0.452285401396422	0.355173197727618	0.452158613247903	0.727205075011811	1.2179841967187	0.00189673340358272
23911	11.9828080229226	12.9339036357836	0.455543063820673	0.359613797126811	0.45682653477781	0.736478629216727	1.2179841967187	0.00189673340358272
23912	11.9314285714286	12.9871773135734	0.454083803806949	0.357991861424654	0.45438454086028	0.740084241405014	1.2179841967187	0.00189673340358272
23913	12.3057142857143	13	0.447815501637799	0.353047928485952	0.447815501637799	0.723734648480653	1.2179841967187	0.00189673340358272
23914	12.2514285714286	12.9871372382851	0.455234905217429	0.357318365823039	0.455462269404233	0.735987896918258	1.2179841967187	0.00189673340358272
23915	12.621776504298	12.9646245488365	0.455612224005151	0.359677078833416	0.456228159436165	0.733346033934819	1.2179841967187	0.00189673340358272
23916	12.66	12.9738077298912	0.453071436721495	0.357508098147799	0.453523051843138	0.734869095446928	1.2179841967187	0.00189673340358272
23917	12.4285714285714	12.9793704942567	0.452697113491343	0.35728594193399	0.453152908947188	0.731229691373719	1.2179841967187	0.00189673340358272
23918	12.1371428571429	12.9147662429302	0.452676257107044	0.358586969531645	0.454590346261496	0.732208208962785	1.2179841967187	0.00189673340358272
23919	12.1628571428571	13	0.456118159873294	0.357513340338262	0.456118159873294	0.73417834748742	1.2179841967187	0.00189673340358272
23920	11.9428571428571	12.7094523857365	0.45247514380742	0.364541162696761	0.459126176354062	0.736985194510001	1.2179841967187	0.00189673340358272
23921	11.9228571428571	13	0.451013364543307	0.354553408268184	0.451013364543307	0.72775803546676	1.2179841967187	0.00189673340358272
23922	11.98	12.9479685074903	0.456297383498759	0.358446493320999	0.457329972306889	0.731008941703521	1.2179841967187	0.00189673340358272
23923	12.1485714285714	12.9875371480579	0.450243100026181	0.354992154646457	0.450455062173036	0.73055599848281	1.2179841967187	0.00189673340358272
23924	12.16	12.9613654763444	0.453181359505679	0.357053349207942	0.453852383779733	0.73145776557622	1.2179841967187	0.00189673340358272
23925	12.24	12.9797043182983	0.451080091559423	0.356660941967147	0.451546019113501	0.730243495777523	1.2179841967187	0.00189673340358272
23926	12.5	12.9617906953371	0.451757387830694	0.357483998699917	0.452644070620089	0.733143421595256	1.2179841967187	0.00189673340358272
23927	12.297994269341	12.8279039787121	0.456830586528472	0.362084055912503	0.460234889805244	0.740940843639505	1.2179841967187	0.00189673340358272
23928	12.3914285714286	13	0.454919608724389	0.357459570393722	0.454919608724389	0.734964444156972	1.2179841967187	0.00189673340358272
23929	12.1289398280802	12.629342518049	0.45068977449685	0.363815551018182	0.459363268285211	0.737549229095459	1.2179841967187	0.00189673340358272
23930	12.3045977011494	12.8657778859129	0.459211465211426	0.362018725826908	0.461929148170894	0.742300172273759	1.2179841967187	0.00189673340358272
23931	11.7707736389685	12.9601462291012	0.457085576135758	0.360629315406589	0.457858081008569	0.738403951040336	1.2179841967187	0.00189673340358272
23932	12.4571428571429	13	0.448384119276535	0.353850764991569	0.448384119276535	0.724801868623097	1.2179841967187	0.00189673340358272
23933	12.0028571428571	12.8805898803866	0.456171968655091	0.361685147374502	0.45901791131041	0.740351987246395	1.2179841967187	0.00189673340358272
23934	12	13	0.447744269429781	0.353571632921114	0.447744269429781	0.728426873875274	1.2179841967187	0.00189673340358272
23935	12.0771428571429	13	0.448824786026327	0.35363509827195	0.448824786026327	0.730737791440574	1.2179841967187	0.00189673340358272
23936	12.0771428571429	12.9865744439577	0.453223452500532	0.359745260897927	0.453529823222537	0.735015564848279	1.2179841967187	0.00189673340358272
23937	12.4657142857143	12.973764476088	0.453315050917051	0.35885666593215	0.453842621918855	0.729430708004773	1.2179841967187	0.00189673340358272
23938	12.4285714285714	12.9869055874075	0.455142289270281	0.359252861253467	0.45544986014872	0.730186826651982	1.2179841967187	0.00189673340358272
23939	12.0542857142857	12.9784157643974	0.454865765651431	0.356744895376045	0.455203406368677	0.736763284488098	1.2179841967187	0.00189673340358272
23940	12.2571428571429	13	0.457349569718318	0.359528442648031	0.457349569718318	0.734823712272387	1.2179841967187	0.00189673340358272
23941	12.2228571428571	13	0.453593815840864	0.355222113262455	0.453593815840864	0.731575388118098	1.2179841967187	0.00189673340358272
23942	12.2257142857143	13.0055004046685	0.450542788920181	0.355366143124512	0.450409161905741	0.72974134700824	1.2179841967187	0.00189673340358272
23943	12.4269340974212	12.7894000417753	0.453329323211016	0.361263116032879	0.457762597259953	0.738352568174583	1.2179841967187	0.00189673340358272
23944	12.1314285714286	13	0.44524959829526	0.349367137142113	0.44524959829526	0.723999983891417	1.2179841967187	0.00189673340358272
23945	12.0628571428571	12.9747444496641	0.454313624382106	0.356702116472738	0.454805928632213	0.734896729086628	1.2179841967187	0.00189673340358272
23946	12.1977077363897	12.9611978669904	0.452727166916079	0.357423516939274	0.453393606109966	0.735978836902637	1.2179841967187	0.00189673340358272
23947	12.3457142857143	13	0.450298579723444	0.354140096081023	0.450298579723444	0.729044518927817	1.2179841967187	0.00189673340358272
23948	12.3971428571429	13.0052509911839	0.454765329877077	0.356233665249183	0.454642827770961	0.730636861737249	1.2179841967187	0.00189673340358272
23949	12.6657142857143	12.9869469632239	0.452961477732853	0.356978371006618	0.453211047303314	0.725761647077175	1.2179841967187	0.00189673340358272
23950	12.1028571428571	13.0053253019435	0.451980249709736	0.356689095822248	0.451850726154201	0.734249404765257	1.2179841967187	0.00189673340358272
23951	12.0885714285714	12.9605858004152	0.457339601914679	0.360018854483065	0.458113584763759	0.736810421069284	1.2179841967187	0.00189673340358272
23952	12.1571428571429	13	0.449064781343845	0.352427198894315	0.449064781343845	0.730746402833909	1.2179841967187	0.00189673340358272
23953	11.8828571428571	12.9344821829993	0.455836178963498	0.359358150385835	0.457398777467639	0.737716790949361	1.2179841967187	0.00189673340358272
23954	12.2742857142857	13.0052983724463	0.453348118619587	0.356507905906384	0.453222750344245	0.732619915584551	1.2179841967187	0.00189673340358272
23955	12.2342857142857	13	0.445953389345779	0.352957751914498	0.445953389345779	0.72781474722843	1.2179841967187	0.00189673340358272
23956	12.3868194842407	12.9741305835218	0.460508553103248	0.360961411951431	0.46103052923049	0.739083344089585	1.2179841967187	0.00189673340358272
23957	12.0171428571429	13.0055468274648	0.449330437631337	0.353173784983941	0.449197533560549	0.726464075101312	1.2179841967187	0.00189673340358272
23958	12.0057142857143	13	0.456129342240497	0.358575594058687	0.456129342240497	0.736737733387599	1.2179841967187	0.00189673340358272
23959	12.1714285714286	13.0054633337149	0.448956965806384	0.350693013512652	0.448825552660088	0.724487004139603	1.2179841967187	0.00189673340358272
23960	11.8714285714286	12.9549494707088	0.451052890242358	0.357231590757169	0.451779130577281	0.730568076957489	1.2179841967187	0.00189673340358272
23961	12.1742857142857	12.9606446624888	0.454253152874166	0.359441117205411	0.455114335474789	0.729269088785104	1.2179841967187	0.00189673340358272
23962	12.2142857142857	12.9736441986736	0.45779897326338	0.360850464044374	0.458286198667386	0.736780807804741	1.2179841967187	0.00189673340358272
23963	12.16	12.9926203336608	0.452313838652851	0.357928693079875	0.452402887808088	0.730323308017587	1.2179841967187	0.00189673340358272
23964	12.1514285714286	12.9875974701763	0.450245573253026	0.353891408908843	0.450458797257166	0.730011630856916	1.2179841967187	0.00189673340358272
23965	11.9828080229226	12.8806850093062	0.455786895520557	0.36172818878845	0.458090142438998	0.731420606071009	1.2179841967187	0.00189673340358272
23966	12.3485714285714	13.0048676809452	0.451137196700958	0.355913257072	0.450994857385187	0.727511782423127	1.2179841967187	0.00189673340358272
23967	12.1203438395415	12.9223962075911	0.456646517980349	0.359300635863466	0.458159007683566	0.737578487129257	1.2179841967187	0.00189673340358272
23968	12.1060171919771	12.98761730705	0.458154047098262	0.35934665012587	0.458397401867462	0.739672132883435	1.2179841967187	0.00189673340358272
23969	12.06	13	0.45369888219077	0.355559849448025	0.45369888219077	0.728859828625749	1.2179841967187	0.00189673340358272
23970	12.0085714285714	13	0.446392343179531	0.350786648639909	0.446392343179531	0.723503222140635	1.2179841967187	0.00189673340358272
23971	12.3114285714286	13	0.453348562732247	0.357141435046209	0.453348562732247	0.724666345302505	1.2179841967187	0.00189673340358272
23972	11.8428571428571	12.8793457208149	0.455189576098776	0.361882715843784	0.45794147596698	0.742169076612017	1.2179841967187	0.00189673340358272
23973	12.1971428571429	13.0049136930535	0.449663969368694	0.35342769815449	0.449520772251939	0.729003388518413	1.2179841967187	0.00189673340358272
23974	12.4085714285714	12.9874985015238	0.453591884480062	0.356002961552533	0.453810153200173	0.732738710459781	1.2179841967187	0.00189673340358272
23975	12.0685714285714	13	0.455201242319901	0.356228982340573	0.455201242319901	0.733044982092612	1.2179841967187	0.00189673340358272
23976	12.32	13	0.452279884309123	0.35430391244604	0.452279884309123	0.731266193896499	1.2179841967187	0.00189673340358272
23977	12.5702005730659	12.9872031061835	0.455141834495429	0.357304561425574	0.455391917927833	0.734811627320424	1.2179841967187	0.00189673340358272
23978	12.2914285714286	13	0.449997942775545	0.35486337661029	0.449997942775545	0.729922760746146	1.2179841967187	0.00189673340358272
23979	12.5314285714286	12.9871883608864	0.453171252237885	0.356167439719825	0.4534188884577	0.7336802275262	1.2179841967187	0.00189673340358272
23980	12.0285714285714	13	0.451131692760137	0.354810989164995	0.451131692760137	0.726864156011848	1.2179841967187	0.00189673340358272
23981	12.3485714285714	12.9929468052795	0.448953270414953	0.354509017399559	0.449036808360854	0.723800786937164	1.2179841967187	0.00189673340358272
23982	12.5628571428571	13	0.454243948912087	0.35587370387898	0.454243948912087	0.735018621218431	1.2179841967187	0.00189673340358272
23983	12.1885714285714	12.9877207395915	0.453505613935283	0.354887151495023	0.453722742995157	0.73511361249459	1.2179841967187	0.00189673340358272
23984	12.5214899713467	12.9871180213703	0.453951428733042	0.357188779525206	0.454199430887616	0.733165044353463	1.2179841967187	0.00189673340358272
23985	11.9114285714286	12.9789606554921	0.454485571785587	0.359981736824221	0.454865707190156	0.733867459607504	1.2179841967187	0.00189673340358272
23986	12.02	12.9735439147206	0.454078003746168	0.360184894860974	0.454526655996975	0.739364288519292	1.2179841967187	0.00189673340358272
23987	12.0285714285714	12.9606974968759	0.455945922132866	0.358851090930746	0.456885424706522	0.734574824340998	1.2179841967187	0.00189673340358272
23988	12.0971428571429	13	0.451797126405646	0.352004035644479	0.451797126405646	0.727100765493428	1.2179841967187	0.00189673340358272
23989	12.3257142857143	13	0.450473175997893	0.35764289120138	0.450473175997893	0.730033320746461	1.2179841967187	0.00189673340358272
23990	12.378223495702	12.8251575458777	0.45637806415863	0.361842504477947	0.459815659422275	0.738768244369161	1.2179841967187	0.00189673340358272
23991	12.1942857142857	13	0.450346744385783	0.354002649285859	0.450346744385783	0.732569992461934	1.2179841967187	0.00189673340358272
23992	12.0142857142857	13	0.451300669812895	0.355858550820239	0.451300669812895	0.728060838644055	1.2179841967187	0.00189673340358272
23993	12.2142857142857	13	0.448323671630184	0.350830135934354	0.448323671630184	0.721140494079223	1.2179841967187	0.00189673340358272
23994	12.3971428571429	13.004798233334	0.450567908344389	0.353859181142764	0.450448372342594	0.735623927315912	1.2179841967187	0.00189673340358272
23995	11.96	13	0.453558222737395	0.354589626681981	0.453558222737395	0.727924433358974	1.2179841967187	0.00189673340358272
23996	12.3142857142857	13	0.449193822671826	0.354138927883959	0.449193822671826	0.730656416329197	1.2179841967187	0.00189673340358272
23997	11.8485714285714	12.987191458297	0.453198949013625	0.356310540226902	0.453421989957123	0.728867409141448	1.2179841967187	0.00189673340358272
23998	12.1457142857143	13	0.453700374920445	0.356201981191062	0.453700374920445	0.734563447708373	1.2179841967187	0.00189673340358272
23999	12.1057142857143	13	0.452178911440621	0.355953154899428	0.452178911440621	0.729084645570015	1.2179841967187	0.00189673340358272
24000	12.5857142857143	12.9877685432203	0.44871077416525	0.35442830257589	0.448992098123798	0.725955923326888	1.2179841967187	0.00189673340358272
24001	12.4425287356322	12.9919806041368	0.452739878360274	0.356421609673664	0.452871305774844	0.727922444349759	1.2179841967187	0.00227608008429925
24002	12.6484149855908	12.9743011219098	0.451290553600443	0.355975913768557	0.45173465000931	0.728850224714698	1.2179841967187	0.00227608008429925
24003	12.4540229885057	12.9603141294913	0.455551186402761	0.359272867305845	0.456493080808668	0.735881023780815	1.2179841967187	0.00227608008429925
24004	12.7191977077364	12.9773323091139	0.455037258298343	0.360094302085513	0.455443431057882	0.732227394553358	1.2179841967187	0.00227608008429925
24005	12.7077363896848	12.9735123496309	0.448419309139598	0.355986697441016	0.448904234850707	0.728403173685064	1.2179841967187	0.00227608008429925
24006	12.536023054755	13	0.453610420032747	0.354304598553443	0.453610420032747	0.732273080839642	1.2179841967187	0.00227608008429925
24007	12.5114942528736	12.8935700488526	0.450611609517488	0.358897458113975	0.452816321436348	0.727717337433987	1.2179841967187	0.00227608008429925
24008	12.5632183908046	12.9604666175905	0.45274393309856	0.358850704593779	0.453656750970473	0.736747946890707	1.2179841967187	0.00227608008429925
24009	12.3534482758621	12.9872508874726	0.448208642260839	0.355588686264334	0.448419024472646	0.728382382393419	1.2179841967187	0.00227608008429925
24010	12.3612716763006	13	0.446517002303466	0.352065536237519	0.446517002303466	0.727195433141474	1.2179841967187	0.00227608008429925
24011	12.8908045977012	13	0.449579565792339	0.354459704668933	0.449579565792339	0.727756029313999	1.2179841967187	0.00227608008429925
24012	12.448275862069	12.9874080996812	0.455778782791499	0.357989022497979	0.456000002267102	0.731985297006706	1.2179841967187	0.00227608008429925
24013	12.4224137931034	12.7351462861389	0.449491691928099	0.361304606475474	0.455551605287749	0.732731216149803	1.2179841967187	0.00227608008429925
24014	12.4527220630372	12.8395146136509	0.456010438134747	0.36111269605881	0.45918353281276	0.739105622930539	1.2179841967187	0.00227608008429925
24015	12.2968299711816	12.9470010876079	0.454977233568786	0.359811121920283	0.456222990642279	0.73689199715766	1.2179841967187	0.00227608008429925
24016	12.5919540229885	13	0.447981663060841	0.351883756501789	0.447981663060841	0.726259062010444	1.2179841967187	0.00227608008429925
24017	12.8132183908046	12.9237335875119	0.45532039326496	0.360070489621075	0.457068017322061	0.734201165245005	1.2179841967187	0.00227608008429925
24018	12.0916905444126	12.9779481194996	0.452895191475434	0.356825572927709	0.453228715036816	0.734032521970666	1.2179841967187	0.00227608008429925
24019	12.367816091954	12.9732487912073	0.451555853260096	0.358018853091558	0.452171559914594	0.731195177516424	1.2179841967187	0.00227608008429925
24020	12.7965616045845	12.8941459951198	0.452295645275195	0.358300948792607	0.454330242318862	0.730778457957525	1.2179841967187	0.00227608008429925
24021	12.3793103448276	13	0.452972383812232	0.356660031764495	0.452972383812232	0.732353076910853	1.2179841967187	0.00227608008429925
24022	12.3247126436782	12.9743511804762	0.45444025316686	0.358015920878587	0.454935597718793	0.737476297348649	1.2179841967187	0.00227608008429925
24023	12.4080459770115	12.9743243012418	0.453188103312937	0.357473098447734	0.453632352716125	0.738706498233021	1.2179841967187	0.00227608008429925
24024	12.6954022988506	13.0050422967568	0.451709376455746	0.353846346081013	0.451592228638965	0.726636084389768	1.2179841967187	0.00227608008429925
24025	12	13	0.450637408560695	0.35322572100927	0.450637408560695	0.726402678660081	1.2179841967187	0.00227608008429925
24026	12.4098837209302	13.0180545361732	0.441576481455868	0.349152800040562	0.441160803293485	0.720821641275667	1.2179841967187	0.00227608008429925
24027	12.2927536231884	13	0.448999438971721	0.355273826262697	0.448999438971721	0.725342703060586	1.2179841967187	0.00227608008429925
24028	12.0749279538905	12.997114671682	0.454234404426447	0.356836981971071	0.454303394580937	0.734748269734219	1.2179841967187	0.00227608008429925
24029	12.1867816091954	12.9609481521699	0.450345774593127	0.356316232313323	0.451247537261622	0.72757978997733	1.2179841967187	0.00227608008429925
24030	12.4511494252874	13	0.451686556155092	0.354449198169444	0.451686556155092	0.726974881936878	1.2179841967187	0.00227608008429925
24031	12.5982658959538	13	0.447827191057396	0.352923582931516	0.447827191057396	0.722441212323447	1.2179841967187	0.00227608008429925
24032	12.3620689655172	12.9877591157757	0.456041891161965	0.357284615426469	0.456259885346033	0.737242491352756	1.2179841967187	0.00227608008429925
24033	12.2672413793103	12.9786245492696	0.455459806527751	0.358452471434677	0.455832464370519	0.729705938918236	1.2179841967187	0.00227608008429925
24034	12.4568965517241	13	0.450478011901867	0.355545838248943	0.450478011901867	0.726020647970663	1.2179841967187	0.00227608008429925
24035	12.448275862069	12.8843981087787	0.449230345261503	0.358494938874233	0.45163290819822	0.731325923114975	1.2179841967187	0.00227608008429925
24036	12.4971264367816	13.0049489034782	0.451650590060905	0.355738733999003	0.451531087300565	0.731916174495844	1.2179841967187	0.00227608008429925
24037	12.2550143266476	13.0042870947404	0.453154811271143	0.356447000295715	0.453050201633451	0.732899747906076	1.2179841967187	0.00227608008429925
24038	12.228323699422	12.9787830295514	0.45319215940129	0.359575817957928	0.45367175189269	0.734279324358653	1.2179841967187	0.00227608008429925
24039	12.3610315186246	12.987624723302	0.453259116004981	0.354987520392599	0.453501747103881	0.729069358065118	1.2179841967187	0.00227608008429925
24040	12.5373563218391	12.9473237957075	0.455021824279303	0.35813632009435	0.456056798531135	0.734724318618619	1.2179841967187	0.00227608008429925
24041	12.0114942528736	12.9472924202216	0.455185873202081	0.360696817757999	0.456116086182642	0.734398087631789	1.2179841967187	0.00227608008429925
24042	12.2005730659026	12.947445266922	0.455760101470789	0.359064191356197	0.456783974913561	0.736727014465382	1.2179841967187	0.00227608008429925
24043	12.2630057803468	13.0106757609382	0.447248808100534	0.353047463211839	0.446996948717723	0.724118391275634	1.2179841967187	0.00227608008429925
24044	11.9827586206897	12.9471383379664	0.455070213831404	0.359913738864472	0.456256744071591	0.736178228448872	1.2179841967187	0.00227608008429925
24045	12.2040229885057	13	0.452230532868845	0.352868085791476	0.452230532868845	0.730566339042248	1.2179841967187	0.00227608008429925
24046	12.4080459770115	12.8372228792677	0.451812836732878	0.361030613222775	0.455195573084315	0.734527677683336	1.2179841967187	0.00227608008429925
24047	12.8443804034582	12.9736661848505	0.451311356795931	0.358026936832022	0.451914503366436	0.727815007849233	1.2179841967187	0.00227608008429925
24048	12.433908045977	12.9872923564697	0.454011808216962	0.358039612379782	0.454229796228698	0.731288964205697	1.2179841967187	0.00227608008429925
24049	12.566091954023	12.9874712689886	0.452457224604426	0.355762581958936	0.452674531761603	0.731239734134935	1.2179841967187	0.00227608008429925
24050	12.4568965517241	12.9740008067074	0.450856237073844	0.356250605642498	0.451459735854025	0.730867853715177	1.2179841967187	0.00227608008429925
24051	12.4712643678161	13	0.452410494792551	0.35530004515583	0.452410494792551	0.729386319789312	1.2179841967187	0.00227608008429925
24052	12.487106017192	12.9215773278575	0.456776265119538	0.359104026575804	0.458341616616663	0.738256322531608	1.2179841967187	0.00227608008429925
24053	12.4166666666667	13	0.448479008361545	0.354074498241197	0.448479008361545	0.725157518746863	1.2179841967187	0.00227608008429925
24054	12.4770114942529	13	0.45202920040361	0.354452502535865	0.45202920040361	0.730466349201848	1.2179841967187	0.00227608008429925
24055	12.3094555873926	12.9321104220627	0.453773671889415	0.360107838245812	0.455291537106094	0.735082739485554	1.2179841967187	0.00227608008429925
24056	12.4597701149425	13	0.452600289034737	0.3556801542856	0.452600289034737	0.730155817422185	1.2179841967187	0.00227608008429925
24057	12.5587392550143	12.9220228945851	0.454647116320987	0.35893126799629	0.456138545136829	0.734334403332329	1.2179841967187	0.00227608008429925
24058	12.4137931034483	12.9088056863888	0.452070405543371	0.358958717324609	0.454189741200419	0.734345125415599	1.2179841967187	0.00227608008429925
24059	12.487106017192	13.0090614244563	0.454907404449773	0.355848609128336	0.454692918057572	0.728612970429734	1.2179841967187	0.00227608008429925
24060	12.4121037463977	13	0.448640543161817	0.35163929481145	0.448640543161817	0.727282219343359	1.2179841967187	0.00227608008429925
24061	12.3563218390805	12.9924126155944	0.453438785740849	0.356698930581254	0.453535698070648	0.734525325731436	1.2179841967187	0.00227608008429925
24062	12.7097701149425	12.9869461641144	0.450734350585638	0.35641445791549	0.451035310358109	0.732193914231316	1.2179841967187	0.00227608008429925
24063	12.2270114942529	12.9342587686313	0.4529694621134	0.358595266795619	0.454372118155277	0.731159284261489	1.2179841967187	0.00227608008429925
24064	12.8477011494253	12.9865132806409	0.45333416861699	0.358303312472652	0.453648045798378	0.731299207875566	1.2179841967187	0.00227608008429925
24065	12.3266475644699	12.9250206228771	0.454086338384992	0.359116362814049	0.455506937023592	0.738626073986244	1.2179841967187	0.00227608008429925
24066	12.3775216138329	13	0.452068209503157	0.352002568573959	0.452068209503157	0.729259139710744	1.2179841967187	0.00227608008429925
24067	12.3746397694524	12.9085232380513	0.452398058404358	0.358773919276156	0.45434346199699	0.733341104208871	1.2179841967187	0.00227608008429925
24068	12.3045977011494	12.9738472879023	0.452036871644019	0.355939258972271	0.452538567743996	0.724653955832824	1.2179841967187	0.00227608008429925
24069	11.971098265896	12.9749665770575	0.452522323077123	0.355376102929871	0.452958916154427	0.726761950883287	1.2179841967187	0.00227608008429925
24070	12.4553314121037	13.0051605035161	0.449473339820701	0.354101609687177	0.44934958876611	0.724769780099991	1.2179841967187	0.00227608008429925
24071	12.5478260869565	12.9649930631506	0.449129141944814	0.358325563540398	0.449880610960863	0.727698673677757	1.2179841967187	0.00227608008429925
24072	12.235632183908	12.9869132090537	0.454426234044772	0.357528910316195	0.454678819793093	0.730917750666507	1.2179841967187	0.00227608008429925
24073	12.1037463976945	12.9620543235706	0.455323273072376	0.358228303996843	0.456061051010626	0.732554851147044	1.2179841967187	0.00227608008429925
24074	12.521613832853	13.0051401935465	0.447913684385406	0.355956910005278	0.447785433945965	0.732525643803663	1.2179841967187	0.00227608008429925
24075	12.4421965317919	12.9620003832004	0.454640931679338	0.357471029200267	0.455312919504114	0.730961661145998	1.2179841967187	0.00227608008429925
24076	12.5258620689655	13	0.453595520060026	0.354821612998066	0.453595520060026	0.731999164652909	1.2179841967187	0.00227608008429925
24077	12.4797687861272	13.0051152092704	0.445949723832177	0.347483878715278	0.445825453845368	0.728593602278065	1.2179841967187	0.00227608008429925
24078	12.3198847262248	13	0.449332388486586	0.351802658609025	0.449332388486586	0.72641545721628	1.2179841967187	0.00227608008429925
24079	12.1627906976744	13	0.446511324509607	0.351909237104448	0.446511324509607	0.726374778256433	1.2179841967187	0.00227608008429925
24080	12.5475504322767	12.9602942752262	0.452498947345066	0.358193860694331	0.45336584923674	0.730336477956893	1.2179841967187	0.00227608008429925
24081	12.6144927536232	13	0.448545836082591	0.35318094797611	0.448545836082591	0.726882832846552	1.2179841967187	0.00227608008429925
24082	12.6580459770115	12.9619817865499	0.452216723667705	0.356447758153165	0.452877842391618	0.732433667884483	1.2179841967187	0.00227608008429925
24083	12.263768115942	13.0093242175078	0.449905924933283	0.35574138840275	0.449646228865344	0.726786433245222	1.2179841967187	0.00227608008429925
24084	12.3591954022989	13	0.453192494167628	0.355694385571988	0.453192494167628	0.731816200778162	1.2179841967187	0.00227608008429925
24085	12.1585014409222	13.0049646089391	0.451222975756497	0.354492948784702	0.451103462626231	0.732468380542624	1.2179841967187	0.00227608008429925
24086	12.4166666666667	12.9468933425621	0.455422876964509	0.358976804594327	0.456633195657753	0.733913047326578	1.2179841967187	0.00227608008429925
24087	12.2959770114943	13	0.45331554301165	0.355590785714473	0.45331554301165	0.73205472418168	1.2179841967187	0.00227608008429925
24088	12.3553008595989	12.9215788985252	0.456605941789974	0.360711911157458	0.458109450102515	0.739311103197014	1.2179841967187	0.00227608008429925
24089	12.6733524355301	12.9199973744781	0.455316683140644	0.359918799608	0.456846252085472	0.73391888997105	1.2179841967187	0.00227608008429925
24090	12.6361031518625	13.0043140434273	0.449965733341618	0.35440583897412	0.449857370833785	0.730211686718164	1.2179841967187	0.00227608008429925
24091	12.4540229885057	12.9339007854038	0.452196836233975	0.359211488466193	0.45372321409951	0.730841637443411	1.2179841967187	0.00227608008429925
24092	12.4466858789625	13	0.450955770771276	0.353832707445058	0.450955770771276	0.729376854443957	1.2179841967187	0.00227608008429925
24093	12.5100864553314	12.9864076627624	0.452694474299897	0.358810045155729	0.453006381005897	0.733257987838251	1.2179841967187	0.00227608008429925
24094	12.5172413793103	13	0.452945235730584	0.354435370760428	0.452945235730584	0.725579094612565	1.2179841967187	0.00227608008429925
24095	11.985590778098	12.9487548405828	0.455654509999353	0.359564252019741	0.456816345023203	0.735662745717972	1.2179841967187	0.00227608008429925
24096	12.382183908046	12.9919887047193	0.456586609152913	0.358049813579749	0.4567229375566	0.734243471287301	1.2179841967187	0.00227608008429925
24097	12.117816091954	12.9616596749466	0.455934657681816	0.357925161829132	0.456691962079324	0.737627570270693	1.2179841967187	0.00227608008429925
24098	12.5558739255014	12.9470538927701	0.457403033806534	0.360627705426019	0.458440598780579	0.740867161265667	1.2179841967187	0.00227608008429925
24099	12.4610951008646	13	0.448549436692998	0.351975196699298	0.448549436692998	0.725259267774722	1.2179841967187	0.00227608008429925
24100	12.3735632183908	13.0050478232005	0.452490588709663	0.354484405054593	0.452373365879121	0.726204157286082	1.2179841967187	0.00227608008429925
24101	12.3631123919308	12.9868885219793	0.45057658038541	0.356234421972885	0.450878672170583	0.730001939104588	1.2179841967187	0.00227608008429925
24102	12.0403458213256	13	0.449705325963271	0.352135111651244	0.449705325963271	0.730782453168772	1.2179841967187	0.00227608008429925
24103	12.106936416185	13	0.448492727299875	0.35560867500406	0.448492727299875	0.725889584274717	1.2179841967187	0.00227608008429925
24104	12.4195402298851	13.0051766254829	0.452049134387203	0.357158615120109	0.451927104243985	0.723774383810156	1.2179841967187	0.00227608008429925
24105	12.4798850574713	12.9603696331421	0.452385570482708	0.358782412491811	0.453219594250672	0.735964015795003	1.2179841967187	0.00227608008429925
24106	12.4195402298851	13	0.450838075537216	0.355668151569808	0.450838075537216	0.730235041015085	1.2179841967187	0.00227608008429925
24107	12.6781609195402	12.9737008844994	0.451502669364102	0.357793670443009	0.45199163759423	0.731906529465248	1.2179841967187	0.00227608008429925
24108	12.4075144508671	13.0052539140344	0.449657208928031	0.353385891294023	0.449536632941653	0.724560917417875	1.2179841967187	0.00227608008429925
24109	12.4797687861272	13	0.445500561064039	0.348993860697583	0.445500561064039	0.723384731294293	1.2179841967187	0.00227608008429925
24110	12.4396551724138	12.9870553079422	0.453132419979428	0.356336985592467	0.453358025505984	0.73340231882722	1.2179841967187	0.00227608008429925
24111	12.1002865329513	12.8427227180404	0.45520525371143	0.362225455013709	0.458562847956716	0.744757610364055	1.2179841967187	0.00227608008429925
24112	12.3976945244957	13	0.448072683301396	0.354800507256488	0.448072683301396	0.728561280584946	1.2179841967187	0.00227608008429925
24113	12.1556195965418	13	0.452429424274805	0.355765071656681	0.452429424274805	0.733234647620421	1.2179841967187	0.00227608008429925
24114	12.4971098265896	13	0.452005792547476	0.354965704963291	0.452005792547476	0.728221619362252	1.2179841967187	0.00227608008429925
24115	12.5258620689655	12.9867655558104	0.447598651650559	0.356690890687005	0.447892739657109	0.732542291425998	1.2179841967187	0.00227608008429925
24116	12.5459770114943	13	0.449020307454341	0.352159273387981	0.449020307454341	0.726612270456421	1.2179841967187	0.00227608008429925
24117	12.3563218390805	12.9873985583897	0.452904445319782	0.355368163141721	0.453149177602441	0.729228602587198	1.2179841967187	0.00227608008429925
24118	12.1613832853026	13	0.450486045164685	0.354691139157673	0.450486045164685	0.727990125659547	1.2179841967187	0.00227608008429925
24119	12.6896551724138	12.738651318586	0.449340090798802	0.361094503281114	0.455371378488521	0.735603640284308	1.2179841967187	0.00227608008429925
24120	12.617816091954	13.0050156819057	0.449665787500951	0.352582479995011	0.449546068628078	0.725915323027551	1.2179841967187	0.00227608008429925
24121	12.5878962536023	13	0.446812491111242	0.350983648339587	0.446812491111242	0.724882661509162	1.2179841967187	0.00227608008429925
24122	12.5	12.8845504335923	0.452756219907033	0.358456913705846	0.455175847212019	0.73598601233945	1.2179841967187	0.00227608008429925
24123	12.5100864553314	13	0.450494589882087	0.355687379463462	0.450494589882087	0.730961328855923	1.2179841967187	0.00227608008429925
24124	12.5730659025788	12.9874873055269	0.451794438760517	0.354162061950903	0.452013823070522	0.730911925367119	1.2179841967187	0.00227608008429925
24125	12.3419540229885	13.0042940709579	0.452356495791897	0.353600025280448	0.452249855292082	0.731694198435411	1.2179841967187	0.00227608008429925
24126	12.3065902578797	12.9347513175865	0.453580921086845	0.357941567326033	0.454847751813033	0.732654907988337	1.2179841967187	0.00227608008429925
24127	12.4495677233429	12.973546800349	0.450913569369435	0.356733085604611	0.451525097150515	0.725815982134442	1.2179841967187	0.00227608008429925
24128	12.3352601156069	13	0.453038509718967	0.355462420925109	0.453038509718967	0.735083354588149	1.2179841967187	0.00227608008429925
24129	12.4712643678161	13	0.451364627095089	0.356590807652559	0.451364627095089	0.731241363057898	1.2179841967187	0.00227608008429925
24130	12.7463976945245	13	0.445679742043163	0.348600983233344	0.445679742043163	0.723390721820868	1.2179841967187	0.00227608008429925
24131	11.792507204611	12.9869476058497	0.453918599993812	0.35811443471045	0.454142808177228	0.733974393843519	1.2179841967187	0.00227608008429925
24132	12.6484149855908	13	0.446264373959269	0.351333681233938	0.446264373959269	0.724666483411658	1.2179841967187	0.00227608008429925
24133	12.1293103448276	12.9740458814252	0.45300596587027	0.357106274285992	0.4534540053025	0.730343911976678	1.2179841967187	0.00227608008429925
24134	12.6408045977012	12.9651997343053	0.448697032225202	0.355872601099266	0.449220828945615	0.727510826352796	1.2179841967187	0.00227608008429925
24135	12.5714285714286	12.7870159250155	0.454219580867851	0.361647217296141	0.458344730633582	0.737602005946756	1.2179841967187	0.00227608008429925
24136	12.0859598853868	13	0.45274883204893	0.355741081776618	0.45274883204893	0.732467474293833	1.2179841967187	0.00227608008429925
24137	12.792507204611	13.0050625224264	0.448411059873935	0.351173009940918	0.448291007497077	0.726114690838388	1.2179841967187	0.00227608008429925
24138	12.2183908045977	12.9043496762339	0.448505094859921	0.360162860169754	0.450614332572901	0.732930592385974	1.2179841967187	0.00227608008429925
24139	12.6074498567335	12.9731358705083	0.454917111389084	0.358599823162628	0.455436106639714	0.736099898616853	1.2179841967187	0.00227608008429925
24140	12.5157593123209	12.9371919996531	0.454831469681077	0.358769507557268	0.456032629083112	0.737200847930363	1.2179841967187	0.00227608008429925
24141	12.4252873563218	12.9739923558096	0.453180608799883	0.357044505595605	0.453632238291561	0.734062939883698	1.2179841967187	0.00227608008429925
24142	12.4479768786127	12.987032250292	0.450514385738083	0.356496149031224	0.45073344842432	0.728755475455928	1.2179841967187	0.00227608008429925
24143	12.4770114942529	12.9875033776421	0.450983089790582	0.353325689946634	0.451227139955283	0.730711878203553	1.2179841967187	0.00227608008429925
24144	12.2391930835735	13	0.450566970750933	0.355229121811307	0.450566970750933	0.729227469171329	1.2179841967187	0.00227608008429925
24145	12.3247126436782	13.0048329803106	0.451798765366598	0.352751927574587	0.451678772827391	0.729671097734716	1.2179841967187	0.00227608008429925
24146	12.178674351585	13.0052563518757	0.448883564407672	0.35480461522399	0.448758994745474	0.728958518475289	1.2179841967187	0.00227608008429925
24147	12.6752873563218	13.0050006346074	0.450087093780737	0.35446826019561	0.449966429449204	0.729277216663663	1.2179841967187	0.00227608008429925
24148	12.3746397694524	13	0.448145818208046	0.352253189097521	0.448145818208046	0.728279672302488	1.2179841967187	0.00227608008429925
24149	12.2873563218391	12.9078586059964	0.454862061380087	0.358347937739722	0.456680236272716	0.734162350818322	1.2179841967187	0.00227608008429925
24150	12.4396551724138	12.7997400627681	0.453187445842281	0.361871097283536	0.457830570929685	0.736813514770649	1.2179841967187	0.00227608008429925
24151	12.7723342939481	13	0.445721507010228	0.352340815139833	0.445721507010228	0.724083857854622	1.2179841967187	0.00227608008429925
24152	12.3925501432665	12.9872201175401	0.454878170592407	0.356754899421019	0.455128854660425	0.737124459193809	1.2179841967187	0.00227608008429925
24153	12.4755043227666	12.9922059276731	0.450678068239813	0.357166798998773	0.450773798134125	0.729600997456184	1.2179841967187	0.00227608008429925
24154	12.3620689655172	13	0.451536424650517	0.355769352074418	0.451536424650517	0.73049061804027	1.2179841967187	0.00227608008429925
24155	12.5187319884726	13	0.45027203957345	0.355798893606789	0.45027203957345	0.727165324262864	1.2179841967187	0.00227608008429925
24156	12.5402298850575	13	0.450648907613177	0.354783657936636	0.450648907613177	0.726955121783952	1.2179841967187	0.00227608008429925
24157	12.4668587896254	13	0.452221977778433	0.354947463752642	0.452221977778433	0.731516960050997	1.2179841967187	0.00227608008429925
24158	12.5272206303725	12.8560445270513	0.456808116234732	0.362525623953831	0.459594321136957	0.741155415002182	1.2179841967187	0.00227608008429925
24159	12.3390804597701	12.9737905279607	0.452828167691199	0.357802827084325	0.453323895208258	0.733410284914237	1.2179841967187	0.00227608008429925
24160	12.235632183908	13	0.449891430990546	0.354436890944618	0.449891430990546	0.731532821506217	1.2179841967187	0.00227608008429925
24161	12.8395415472779	12.9736539662076	0.455531566724777	0.357916641828695	0.456047428717353	0.733203464983469	1.2179841967187	0.00227608008429925
24162	12.6551724137931	13.0048358129895	0.454417828465349	0.355905195712243	0.454300976862699	0.731860713158945	1.2179841967187	0.00227608008429925
24163	11.9331395348837	13	0.447944151619778	0.35656711286342	0.447944151619778	0.726203013618451	1.2179841967187	0.00227608008429925
24164	12.3448275862069	12.9343420985354	0.454003617650278	0.359164342755207	0.45554818011753	0.737603038648037	1.2179841967187	0.00227608008429925
24165	12.2406876790831	12.9356683351776	0.456171994111401	0.359198981017766	0.457385996314071	0.738490344526061	1.2179841967187	0.00227608008429925
24166	12.3121387283237	12.9869737579707	0.450333091308499	0.356938146933233	0.450550819402004	0.729679815749289	1.2179841967187	0.00227608008429925
24167	12.3602305475504	12.9336646326093	0.452776507606003	0.358745978452464	0.454244402473178	0.729351645428341	1.2179841967187	0.00227608008429925
24168	12.4626436781609	12.9878123444575	0.454722125840577	0.354464043133118	0.454943273673481	0.733580896821783	1.2179841967187	0.00227608008429925
24169	11.7348703170029	12.9792319892141	0.453247433728182	0.356136837891423	0.453627280557862	0.731938222318315	1.2179841967187	0.00227608008429925
24170	12.4466858789625	12.9868152924978	0.450618900781688	0.357344021103033	0.450919354091754	0.727275239838715	1.2179841967187	0.00227608008429925
24171	12.214899713467	13	0.451478871810681	0.354371100089255	0.451478871810681	0.728574485412086	1.2179841967187	0.00227608008429925
24172	12.5873925501433	12.9869359789146	0.454766343776946	0.357898894927038	0.454995299843896	0.731742273261675	1.2179841967187	0.00227608008429925
24173	12.4469914040115	12.9870118039703	0.45525186374555	0.358043395573509	0.455504358083123	0.734065032354082	1.2179841967187	0.00227608008429925
24174	12.2708933717579	13	0.449178422798272	0.355862384950505	0.449178422798272	0.728193839790479	1.2179841967187	0.00227608008429925
24175	12.2988505747126	13	0.453041024133281	0.353360587787543	0.453041024133281	0.730240930693218	1.2179841967187	0.00227608008429925
24176	12.5792507204611	13	0.4505520974629	0.355119759200313	0.4505520974629	0.725038932484986	1.2179841967187	0.00227608008429925
24177	12.135838150289	13	0.451826011579824	0.355506626100202	0.451826011579824	0.727148050559912	1.2179841967187	0.00227608008429925
24178	12.271676300578	13	0.451635698200121	0.354065201709702	0.451635698200121	0.729654606187161	1.2179841967187	0.00227608008429925
24179	12.4137931034483	12.9600950713883	0.455145128411515	0.359256356504627	0.456005082550869	0.731491223727285	1.2179841967187	0.00227608008429925
24180	12.4610951008646	12.9219839112315	0.452779764606361	0.358260665556415	0.45461512564987	0.730082470902556	1.2179841967187	0.00227608008429925
24181	12.4051724137931	13	0.447725070236486	0.351285250275514	0.447725070236486	0.729077359791641	1.2179841967187	0.00227608008429925
24182	12.4063400576369	12.947588008701	0.452210079299903	0.357368765257973	0.453209278344183	0.731278373012123	1.2179841967187	0.00227608008429925
24183	12.4450867052023	13	0.447432223402715	0.353499776233444	0.447432223402715	0.725890853912481	1.2179841967187	0.00227608008429925
24184	12.2939481268012	13	0.449734860561884	0.352443770626329	0.449734860561884	0.727753872545056	1.2179841967187	0.00227608008429925
24185	12.0401146131805	12.7528626094477	0.450447031391222	0.360790413018786	0.455701335559829	0.737781845810917	1.2179841967187	0.00227608008429925
24186	12.4409221902017	13	0.450899687545402	0.357088775639269	0.450899687545402	0.731138822140605	1.2179841967187	0.00227608008429925
24187	12.1469740634006	13	0.454493027005035	0.356890352654533	0.454493027005035	0.733158966761792	1.2179841967187	0.00227608008429925
24188	12.2729885057471	12.9876702872173	0.452418100482814	0.354406310836696	0.452635277273033	0.72927647280971	1.2179841967187	0.00227608008429925
24189	12.5488505747126	12.9466290760774	0.452307463431237	0.358498137596655	0.453465610483299	0.733883602944252	1.2179841967187	0.00227608008429925
24190	12.4527220630372	12.9338589619469	0.456066608117785	0.360490627576151	0.457330565038716	0.736257548947002	1.2179841967187	0.00227608008429925
24191	12.6676217765043	13	0.456680943580681	0.35801720635042	0.456680943580681	0.735132525475985	1.2179841967187	0.00227608008429925
24192	12.3919308357349	12.9920729095776	0.453232546209285	0.356659616183128	0.453363580096813	0.728105793366742	1.2179841967187	0.00227608008429925
24193	12.4524495677233	13	0.449210909238997	0.353373971305488	0.449210909238997	0.725611747207431	1.2179841967187	0.00227608008429925
24194	12.3667621776504	12.9734602931143	0.457153989755765	0.359208222796407	0.457674309189358	0.739251068799207	1.2179841967187	0.00227608008429925
24195	12.1507246376812	13.0053048440083	0.449324315284329	0.355738029511796	0.449200532218247	0.725947477761576	1.2179841967187	0.00227608008429925
24196	12.7729885057471	12.9608326764472	0.450580756250633	0.356274654435499	0.451248738922968	0.727963561769966	1.2179841967187	0.00227608008429925
24197	12.4699140401146	13	0.449424311256196	0.354654639852939	0.449424311256196	0.729970587190398	1.2179841967187	0.00227608008429925
24198	12.4985673352436	12.9463977400885	0.455773947032991	0.359889545498789	0.456815573423936	0.73476978524468	1.2179841967187	0.00227608008429925
24199	12.4469914040115	12.9330492592321	0.453038914070827	0.359950408928289	0.454584699156434	0.73290270962109	1.2179841967187	0.00227608008429925
24200	12.5114942528736	13	0.451796946441604	0.356916920171509	0.451796946441604	0.72953638292732	1.2179841967187	0.00227608008429925
24201	12.5603448275862	12.9871553717668	0.449324351655303	0.35566523317262	0.44953837958579	0.731322829455708	1.2179841967187	0.00227608008429925
24202	12.5373563218391	12.7948293934424	0.451968208792577	0.361361996128201	0.456604698850128	0.732958141424642	1.2179841967187	0.00227608008429925
24203	12.3014492753623	13.0052197682649	0.449713895356961	0.353631229817606	0.449591094261079	0.724805054014097	1.2179841967187	0.00227608008429925
24204	12.2758620689655	12.9609433538063	0.449982315819554	0.357988699138672	0.450630240613196	0.728542557602808	1.2179841967187	0.00227608008429925
24205	12.2263610315186	13	0.454310254109959	0.355675826517221	0.454310254109959	0.73212983476645	1.2179841967187	0.00227608008429925
24206	12.3753581661891	12.9750490567718	0.456860924296964	0.357405945335634	0.457335646330418	0.738959033136076	1.2179841967187	0.00227608008429925
24207	12.4913793103448	12.8542716592769	0.45431736258844	0.362052521627121	0.457652597479361	0.735286460922923	1.2179841967187	0.00227608008429925
24208	12.5057471264368	13.0050212239112	0.45005177223461	0.35549509612352	0.449928381111576	0.732066309061007	1.2179841967187	0.00227608008429925
24209	12.6275071633238	12.9656555167618	0.455311143984179	0.358112643701968	0.455936024136206	0.735561719992336	1.2179841967187	0.00227608008429925
24210	12.3832853025937	13	0.450023248570176	0.355071063843974	0.450023248570176	0.730332939278025	1.2179841967187	0.00227608008429925
24211	12.2844827586207	13	0.452609601652085	0.355624011175252	0.452609601652085	0.731563132701525	1.2179841967187	0.00227608008429925
24212	12.3706896551724	13	0.446800253612618	0.350859648164803	0.446800253612618	0.719705149569684	1.2179841967187	0.00227608008429925
24213	12.2442528735632	12.9600448290924	0.456727421871844	0.359312043328559	0.457485207335957	0.733870425003191	1.2179841967187	0.00227608008429925
24214	12.8510028653295	12.9869445226303	0.452131856766628	0.355392473875554	0.452384480910392	0.727532797055485	1.2179841967187	0.00227608008429925
24215	12.5677233429395	13	0.44964646607674	0.351593646410074	0.44964646607674	0.730469944411953	1.2179841967187	0.00227608008429925
24216	12.5258620689655	13	0.45067843920477	0.352797520917863	0.45067843920477	0.729275562226484	1.2179841967187	0.00227608008429925
24217	12.2695652173913	13	0.448175438547507	0.353384709149192	0.448175438547507	0.72734523945177	1.2179841967187	0.00227608008429925
24218	12.4666666666667	13	0.448880850148341	0.352385504822591	0.448880850148341	0.730588758685372	1.2179841967187	0.00227608008429925
24219	12.7844827586207	13	0.448878044014063	0.352467500138875	0.448878044014063	0.731554806910153	1.2179841967187	0.00227608008429925
24220	12.487106017192	13	0.456118292549409	0.356195987707937	0.456118292549409	0.733502855469126	1.2179841967187	0.00227608008429925
24221	12.5446685878963	13	0.447204538936837	0.353046719897258	0.447204538936837	0.726426138405813	1.2179841967187	0.00227608008429925
24222	12.6387283236994	13	0.44634433366298	0.353072989464315	0.44634433366298	0.722967286360813	1.2179841967187	0.00227608008429925
24223	12.6541786743516	13	0.447787480638276	0.354304856833969	0.447787480638276	0.724656599885045	1.2179841967187	0.00227608008429925
24224	12.1300578034682	13.0045645203018	0.449531608962069	0.355762955161011	0.449399136842737	0.729847507391743	1.2179841967187	0.00227608008429925
24225	12.6550724637681	13.0058714802933	0.442048576359487	0.349011715809703	0.441911878719135	0.721429086656265	1.2179841967187	0.00227608008429925
24226	12.4207492795389	13.0052215173499	0.451370486880132	0.357660668583419	0.451249252669486	0.727932054693387	1.2179841967187	0.00227608008429925
24227	12.3612716763006	13	0.44605216018896	0.349998582577213	0.44605216018896	0.723767352734992	1.2179841967187	0.00227608008429925
24228	12.4885057471264	12.9336394100897	0.451122237634882	0.359253979831486	0.452230585236988	0.731282707293749	1.2179841967187	0.00227608008429925
24229	12.3371757925072	12.987133835328	0.452729155084034	0.356447686488453	0.453032145124033	0.735955876754002	1.2179841967187	0.00227608008429925
24230	12.1127167630058	13	0.450172775760653	0.352674218675436	0.450172775760653	0.725430030813259	1.2179841967187	0.00227608008429925
24231	12.7126436781609	13	0.454477726594778	0.358144726496041	0.454477726594778	0.733900061028968	1.2179841967187	0.00227608008429925
24232	12.2276657060519	13	0.452531734020737	0.354017917857472	0.452531734020737	0.727363195999377	1.2179841967187	0.00227608008429925
24233	12.3954154727794	13	0.453468849080264	0.357248469549155	0.453468849080264	0.733465450717065	1.2179841967187	0.00227608008429925
24234	12.4553314121037	13.0113511541023	0.443718035423126	0.347775616691661	0.443449618120698	0.722238168606917	1.2179841967187	0.00227608008429925
24235	12.8735632183908	12.9870975111518	0.451480150591232	0.356482813508312	0.451700844883808	0.732395188540011	1.2179841967187	0.00227608008429925
24236	12.1206896551724	12.9740978675068	0.451942257866916	0.357458957534107	0.452381775309195	0.731925229102446	1.2179841967187	0.00227608008429925
24237	12.3458213256484	13	0.450732116979318	0.353951575457218	0.450732116979318	0.733396149153225	1.2179841967187	0.00227608008429925
24238	12.4438040345821	12.9872218329782	0.448819219149721	0.355436113763521	0.449032351654813	0.729577648908676	1.2179841967187	0.00227608008429925
24239	12.5417867435158	13.0050125087125	0.450323337510704	0.353164889178028	0.450201956158716	0.731537511801968	1.2179841967187	0.00227608008429925
24240	12.3515850144092	13.0050450554892	0.451836436099076	0.354501754215816	0.451719331331586	0.724994969912394	1.2179841967187	0.00227608008429925
24241	12.371757925072	13.0043547559648	0.44897217362664	0.353245047542788	0.448843844692939	0.730058606942175	1.2179841967187	0.00227608008429925
24242	12.2161383285303	12.919902555556	0.449362981506561	0.358477112854207	0.451092652372556	0.729661895640716	1.2179841967187	0.00227608008429925
24243	12.5850144092219	12.9869789052431	0.450874299598587	0.356932785708469	0.451172590338429	0.733028887645486	1.2179841967187	0.00227608008429925
24244	12.4154727793696	12.9603729009692	0.45882441861026	0.35993753285049	0.459619505661008	0.738706610763925	1.2179841967187	0.00227608008429925
24245	12.4756446991404	12.7968234898507	0.451802718764098	0.361206400874003	0.45591566273224	0.735089435928265	1.2179841967187	0.00227608008429925
24246	12.3094555873926	12.9331781374388	0.455708148668492	0.360568732612007	0.456942110669951	0.733139713638976	1.2179841967187	0.00227608008429925
24247	12.1742857142857	12.9024895576398	0.456281524501014	0.36243033907072	0.458180914494985	0.740077619810215	1.2179841967187	0.00227608008429925
24248	12.735632183908	12.9868279537249	0.45238491195165	0.356566038495691	0.452635957397563	0.729107941105778	1.2179841967187	0.00227608008429925
24249	12.1954022988506	13	0.450633839120335	0.354659520310204	0.450633839120335	0.728699355952792	1.2179841967187	0.00227608008429925
24250	12.1264367816092	13.0041778539447	0.453063934890691	0.354993766377617	0.452957440906479	0.733559174438287	1.2179841967187	0.00227608008429925
24251	12.3804034582133	13	0.450222735722146	0.353680104036675	0.450222735722146	0.722250151513475	1.2179841967187	0.00227608008429925
24252	12.9250720461095	13	0.445698192852913	0.352372580407928	0.445698192852913	0.730010667531385	1.2179841967187	0.00227608008429925
24253	11.9655172413793	12.9871791495458	0.454945142944657	0.35651969229092	0.455196879866833	0.735181663274006	1.2179841967187	0.00227608008429925
24254	12.1098265895954	13	0.449677762686084	0.353584922484051	0.449677762686084	0.727106564369191	1.2179841967187	0.00227608008429925
24255	12.0545977011494	13	0.454964524235372	0.355962350072017	0.454964524235372	0.735662417269096	1.2179841967187	0.00227608008429925
24256	12.2601156069364	13	0.446425921414981	0.349951616632186	0.446425921414981	0.72484177175103	1.2179841967187	0.00227608008429925
24257	12.6017191977077	12.9120708975187	0.451389975181058	0.358391868134097	0.453284816320459	0.736588537289469	1.2179841967187	0.00227608008429925
24258	12.3314121037464	13.0048910253412	0.455361635283081	0.356891944485654	0.455242089864889	0.731491033848474	1.2179841967187	0.00227608008429925
24259	12.1206896551724	12.8384450156596	0.455287897757298	0.3623597298738	0.458696668758964	0.738199867046892	1.2179841967187	0.00227608008429925
24260	12.5028901734104	13	0.452217462246729	0.355513980417243	0.452217462246729	0.729173149270106	1.2179841967187	0.00227608008429925
24261	12.7163323782235	12.9868781535885	0.453389043728459	0.356894720186585	0.453617108531089	0.731259613982276	1.2179841967187	0.00227608008429925
24262	12.7931034482759	12.9619519205098	0.45267311531156	0.357486585742865	0.453330526103839	0.733854240410444	1.2179841967187	0.00227608008429925
24263	12.5404624277457	13	0.450727984920083	0.356054736579647	0.450727984920083	0.727876236834053	1.2179841967187	0.00227608008429925
24264	12.1666666666667	13.0096608233212	0.454224261007908	0.358311001415798	0.453989318611681	0.735923689536054	1.2179841967187	0.00227608008429925
24265	12.2614942528736	12.9925198862562	0.45092487533197	0.354206228563777	0.451022378120547	0.726387720867922	1.2179841967187	0.00227608008429925
24266	12.3994252873563	13	0.452201961000448	0.354308900489866	0.452201961000448	0.731583809242519	1.2179841967187	0.00227608008429925
24267	12.198275862069	12.9732850930285	0.456235271231029	0.359361999773493	0.456751813466161	0.735495921703831	1.2179841967187	0.00227608008429925
24268	12.1268011527378	12.9863322809047	0.453763113215342	0.359583586757145	0.454077959700093	0.733138588902837	1.2179841967187	0.00227608008429925
24269	12.3275862068966	12.9915653528586	0.453064015769221	0.35572804156136	0.453205062798508	0.729571971055168	1.2179841967187	0.00227608008429925
24270	12.3467048710602	12.9871869607321	0.455114434015622	0.356326789410542	0.455343508922546	0.73581580856874	1.2179841967187	0.00227608008429925
24271	12.632183908046	12.8798181016653	0.451553623131885	0.359805308069116	0.45400047047657	0.733432271515303	1.2179841967187	0.00227608008429925
24272	12.4724637681159	13	0.446159536827237	0.350567314441483	0.446159536827237	0.723816396178201	1.2179841967187	0.00227608008429925
24273	12.6023054755043	13	0.451019980037956	0.354967959923426	0.451019980037956	0.734020932514081	1.2179841967187	0.00227608008429925
24274	12.3419540229885	12.9869790735979	0.454510852331094	0.358291607259453	0.454760189479526	0.732663739547261	1.2179841967187	0.00227608008429925
24275	12.2787356321839	13	0.452889431571667	0.356053743501976	0.452889431571667	0.734784187378696	1.2179841967187	0.00227608008429925
24276	12.3872832369942	13	0.448238822243359	0.353410463829278	0.448238822243359	0.72166337645177	1.2179841967187	0.00227608008429925
24277	12.683908045977	13	0.453916604446036	0.355183967893827	0.453916604446036	0.733171145497311	1.2179841967187	0.00227608008429925
24278	12.1325648414986	13	0.449649758549774	0.351871793663599	0.449649758549774	0.731178839532329	1.2179841967187	0.00227608008429925
24279	11.9682080924855	13.0045267983518	0.450936911266423	0.355114198512854	0.450807667312034	0.727469875167075	1.2179841967187	0.00227608008429925
24280	12.3696275071633	13	0.451082506956068	0.352622199754243	0.451082506956068	0.731126498856625	1.2179841967187	0.00227608008429925
24281	12.1618497109827	13	0.453526040609563	0.357419071225774	0.453526040609563	0.728985757022938	1.2179841967187	0.00227608008429925
24282	12.4726224783862	12.9456195465055	0.452930838250492	0.357843148594036	0.453766325470392	0.73468552679432	1.2179841967187	0.00227608008429925
24283	12.2607449856734	12.8531858787051	0.455816174677987	0.362655116306086	0.459117793286195	0.73677455885831	1.2179841967187	0.00227608008429925
24284	12.3208092485549	12.9871109892349	0.450948265345595	0.356737332137864	0.451166245233771	0.728572912567446	1.2179841967187	0.00227608008429925
24285	12.3982808022923	12.8865973483279	0.453928122302225	0.358354967846166	0.456057329549825	0.739992075442703	1.2179841967187	0.00227608008429925
24286	12.2931034482759	12.7621579001567	0.453482787033468	0.362015400974354	0.459124705688913	0.73887228154759	1.2179841967187	0.00227608008429925
24287	12.2564841498559	12.9841888288568	0.45391538295883	0.357713097928064	0.454266708627995	0.731996365324537	1.2179841967187	0.00227608008429925
24288	12.3323699421965	13	0.44495785722504	0.351988962875468	0.44495785722504	0.725362647005591	1.2179841967187	0.00227608008429925
24289	12.193083573487	12.9749576598318	0.456047006901493	0.357149173558092	0.456495350237822	0.733427553983728	1.2179841967187	0.00227608008429925
24290	11.8991354466859	12.9612605767617	0.451506741418086	0.356600203561831	0.452329744214324	0.73126583741576	1.2179841967187	0.00227608008429925
24291	12.5959885386819	12.9472302052428	0.457903559224522	0.360629053655421	0.458941851514542	0.735911273973054	1.2179841967187	0.00227608008429925
24292	12.6379310344828	12.9667868840361	0.44821805824176	0.355892240685094	0.448886221903704	0.73369204379107	1.2179841967187	0.00227608008429925
24293	12.5	12.9867707221809	0.451232342243138	0.356517575123965	0.451480631833017	0.733205724659035	1.2179841967187	0.00227608008429925
24294	12.4798850574713	12.9872722994899	0.450678357108538	0.355330847731197	0.450894995766741	0.727855726809945	1.2179841967187	0.00227608008429925
24295	12.183908045977	13	0.450472984530685	0.353941573773845	0.450472984530685	0.730049792379104	1.2179841967187	0.00227608008429925
24296	12.2881844380403	13	0.448784657691997	0.353471208968711	0.448784657691997	0.730505421170036	1.2179841967187	0.00227608008429925
24297	12.5300859598854	13	0.45346328878618	0.354681252132203	0.45346328878618	0.731666616995737	1.2179841967187	0.00227608008429925
24298	12.1855072463768	13.0052093723574	0.446944482483252	0.349827091606729	0.44681942289589	0.729548932400803	1.2179841967187	0.00227608008429925
24299	12.0114613180516	12.9613665983891	0.453521652062254	0.358302225585395	0.454255890197926	0.731980589755589	1.2179841967187	0.00227608008429925
24300	12.7385057471264	13	0.448375704573639	0.352919095098633	0.448375704573639	0.730488032424585	1.2179841967187	0.00227608008429925
24301	12.132183908046	13.0049799710918	0.452584379587271	0.354591913442982	0.452463308250602	0.731978052130712	1.2179841967187	0.00227608008429925
24302	12.3103448275862	12.9867753615038	0.45318785255773	0.356628802673309	0.453441963646834	0.7287288533372	1.2179841967187	0.00227608008429925
24303	12.382183908046	12.9472757851974	0.455555654831772	0.358540340572292	0.456591623539388	0.736229695397732	1.2179841967187	0.00227608008429925
24304	12.3908045977011	12.8146944944694	0.45197772743757	0.360995917689511	0.45621593940719	0.733858246764435	1.2179841967187	0.00227608008429925
24305	12.1066282420749	13	0.450582459282818	0.354331405191119	0.450582459282818	0.732108425421923	1.2179841967187	0.00227608008429925
24306	12.7106017191977	12.9348129205435	0.453467770670535	0.358515753118977	0.455007267425665	0.733066100173649	1.2179841967187	0.00227608008429925
24307	12.730659025788	12.8799770253198	0.45039970332341	0.358564672641759	0.452632573343561	0.726991521221912	1.2179841967187	0.00227608008429925
24308	12.5300859598854	13	0.448718652248432	0.352074227601958	0.448718652248432	0.725266644554591	1.2179841967187	0.00227608008429925
24309	12.0489913544669	12.9729463946359	0.452819820630619	0.358638457214593	0.453444333798102	0.730637295483899	1.2179841967187	0.00227608008429925
24310	12.3295128939828	12.9601991984866	0.457172075659299	0.360510405233425	0.457947865019514	0.735251462856835	1.2179841967187	0.00227608008429925
24311	12.4582132564842	13.0049546105703	0.44955855396092	0.353410287866554	0.449440092378942	0.727942507498601	1.2179841967187	0.00227608008429925
24312	12.6253602305475	13	0.449407720594941	0.352320244940611	0.449407720594941	0.729832507168731	1.2179841967187	0.00227608008429925
24313	12.4885057471264	12.909077472392	0.45354954858684	0.358493514109796	0.455535955464472	0.733480929449715	1.2179841967187	0.00227608008429925
24314	12.2247838616715	13	0.453904375977863	0.359273793463271	0.453904375977863	0.734279074913582	1.2179841967187	0.00227608008429925
24315	12.6246418338109	12.9870698742532	0.453061624531902	0.356524271356143	0.453310809753058	0.731972198173945	1.2179841967187	0.00227608008429925
24316	12.5459770114943	12.9725813621432	0.45437907221685	0.359003945743016	0.455021627491942	0.730919047387439	1.2179841967187	0.00227608008429925
24317	12.3333333333333	13	0.453086493956589	0.356639168112905	0.453086493956589	0.728895688934927	1.2179841967187	0.00227608008429925
24318	12.632183908046	13	0.44817152139422	0.351364867320112	0.44817152139422	0.722429119292432	1.2179841967187	0.00227608008429925
24319	12.2586206896552	13.0048502003331	0.449140415056254	0.349094205032743	0.449022642739593	0.729276276612322	1.2179841967187	0.00227608008429925
24320	12.2005730659026	12.8244205136605	0.454028388482246	0.362119428210597	0.457678361711252	0.734506398581939	1.2179841967187	0.00227608008429925
24321	12.4195402298851	13.0043657255245	0.452252571967997	0.355306739242387	0.45214521123765	0.730708096737496	1.2179841967187	0.00227608008429925
24322	12.4207492795389	13.0101394539638	0.448290637432856	0.3522876972807	0.448048086444184	0.726503845866767	1.2179841967187	0.00227608008429925
24323	12.7832369942197	13	0.445775367483551	0.349766755313316	0.445775367483551	0.722617453765047	1.2179841967187	0.00227608008429925
24324	12.4322766570605	13	0.450482394273954	0.356858164228546	0.450482394273954	0.729181889131283	1.2179841967187	0.00227608008429925
24325	12.3688760806916	12.991716241903	0.453220607993393	0.355923761432217	0.453338887710763	0.733237204371694	1.2179841967187	0.00227608008429925
24326	12.2514450867052	13	0.44956738882096	0.354868515465405	0.44956738882096	0.72930017782446	1.2179841967187	0.00227608008429925
24327	12.7068965517241	12.9749611525668	0.452127081110725	0.356418848510703	0.452559220591873	0.731007004421982	1.2179841967187	0.00227608008429925
24328	12.3304597701149	12.9872571515285	0.452882428016875	0.355796966761662	0.4531845792266	0.732826441922089	1.2179841967187	0.00227608008429925
24329	12	12.933867970813	0.451195484827827	0.359293945652839	0.452622610344714	0.733114335976886	1.2179841967187	0.00227608008429925
24330	12.3604651162791	13	0.44796150003401	0.352397414955819	0.44796150003401	0.725652697771873	1.2179841967187	0.00227608008429925
24331	12.2910662824207	13.0050285683927	0.452362139645358	0.354039672720973	0.452241661996803	0.731648669722775	1.2179841967187	0.00227608008429925
24332	12.1210374639769	12.9872055001691	0.454459655909895	0.35797042771228	0.454704977345952	0.731781736285815	1.2179841967187	0.00227608008429925
24333	12.2183908045977	12.97385670909	0.453278325027676	0.356860362993137	0.453732953915756	0.732959628733527	1.2179841967187	0.00227608008429925
24334	12.64265129683	13	0.450383421030581	0.355192948681688	0.450383421030581	0.722471508768041	1.2179841967187	0.00227608008429925
24335	12.4405797101449	13	0.450194441435558	0.35682461468958	0.450194441435558	0.725218306988594	1.2179841967187	0.00227608008429925
24336	12.1815561959654	13	0.449354562204689	0.352640901716047	0.449354562204689	0.726949796257955	1.2179841967187	0.00227608008429925
24337	12.4092219020173	13.0039871960386	0.448997495348373	0.354307336602166	0.448879249932601	0.728250820567316	1.2179841967187	0.00227608008429925
24338	12.3342939481268	13	0.449122054782009	0.355274272687525	0.449122054782009	0.725283474909022	1.2179841967187	0.00227608008429925
24339	12.328530259366	13	0.448456595059486	0.354128855477282	0.448456595059486	0.72966978896725	1.2179841967187	0.00227608008429925
24340	12.5173410404624	13	0.447392927692014	0.353653714041673	0.447392927692014	0.726938159953159	1.2179841967187	0.00227608008429925
24341	12.3861671469741	13	0.451220628630531	0.353795215297716	0.451220628630531	0.728958381045487	1.2179841967187	0.00227608008429925
24342	12.6819484240688	12.8944856737994	0.451584478490884	0.358738431767803	0.453583294904075	0.729643149731945	1.2179841967187	0.00227608008429925
24343	12.3994252873563	12.9364572829703	0.453150000060257	0.358371262364582	0.454430688104193	0.734981692454374	1.2179841967187	0.00227608008429925
24344	12.4655172413793	13	0.450536598869855	0.355386631152373	0.450536598869855	0.729599419177052	1.2179841967187	0.00227608008429925
24345	12.2449567723343	12.9872313551616	0.454609916696855	0.357356286557407	0.454856601311801	0.73165677089975	1.2179841967187	0.00227608008429925
24346	12.4613180515759	12.9594289056962	0.452693000526882	0.359038633331694	0.453628789772182	0.731723685024866	1.2179841967187	0.00227608008429925
24347	12.4383954154728	13	0.452362975137975	0.354663366649191	0.452362975137975	0.734568517239382	1.2179841967187	0.00227608008429925
24348	12.6829971181556	13	0.446662945154229	0.352116330931905	0.446662945154229	0.724423991875922	1.2179841967187	0.00227608008429925
24349	12.0459770114943	12.9869450837854	0.454531987550513	0.358432278646451	0.45475642152451	0.733234935761729	1.2179841967187	0.00227608008429925
24350	12.3936781609195	12.9627608454273	0.454050566600806	0.356990206696996	0.454939558305491	0.735900316282342	1.2179841967187	0.00227608008429925
24351	12.3419540229885	12.7877914447293	0.451028351522626	0.360714870514549	0.455867600391862	0.735571727975139	1.2179841967187	0.00227608008429925
24352	12.3724928366762	12.9917573290182	0.454066099040501	0.356000221325392	0.454183625860537	0.735499904925471	1.2179841967187	0.00227608008429925
24353	12.3390804597701	13	0.450675735748031	0.354029222628644	0.450675735748031	0.729386539173006	1.2179841967187	0.00227608008429925
24354	12.3112391930836	12.9875037458975	0.452624643682134	0.356438032811909	0.452840160667456	0.734131121757852	1.2179841967187	0.00227608008429925
24355	12.3132183908046	13	0.454761814679721	0.358285673503092	0.454761814679721	0.737492747126023	1.2179841967187	0.00227608008429925
24356	12.257225433526	13	0.450931097834257	0.353782631973157	0.450931097834257	0.733006869909187	1.2179841967187	0.00227608008429925
24357	12.378612716763	12.970986304094	0.451111132599185	0.357903630226652	0.451739114420593	0.733013332128681	1.2179841967187	0.00227608008429925
24358	12.0833333333333	12.9463176764439	0.452586613856225	0.360594522183815	0.453725035154315	0.734538541309357	1.2179841967187	0.00227608008429925
24359	12.0229885057471	12.9794821912552	0.456267474189413	0.356433386122239	0.456655533924763	0.740065431643521	1.2179841967187	0.00227608008429925
24360	12.3247126436782	13	0.452818987827229	0.356338385880027	0.452818987827229	0.730105229811002	1.2179841967187	0.00227608008429925
24361	12.4022988505747	13	0.447410219502545	0.354416147620387	0.447410219502545	0.731196120067223	1.2179841967187	0.00227608008429925
24362	12.683908045977	12.9610428550964	0.453327243223534	0.359064348910361	0.454074717940994	0.73364719616348	1.2179841967187	0.00227608008429925
24363	12.4051724137931	12.9924322308058	0.453380519500686	0.357834126559656	0.453475746728237	0.731370274492293	1.2179841967187	0.00227608008429925
24364	12.3976945244957	13	0.451366909186966	0.351921761097841	0.451366909186966	0.729304570061539	1.2179841967187	0.00227608008429925
24365	12.5833333333333	12.9739952228471	0.451099965665993	0.356345243712423	0.451544019341791	0.729460625400762	1.2179841967187	0.00227608008429925
24366	12.5890804597701	12.9870970715965	0.451380033724285	0.355896207731582	0.451601771229714	0.731944229944295	1.2179841967187	0.00227608008429925
24367	12.1781609195402	12.9747680255181	0.454450420244184	0.357294702111992	0.454893239805918	0.733089843686138	1.2179841967187	0.00227608008429925
24368	12.4454022988506	12.9532850072664	0.453058798508478	0.356160072103873	0.453950176573251	0.730785354491922	1.2179841967187	0.00227608008429925
24369	12.4040114613181	12.9605440292419	0.453985980535902	0.360450167008102	0.454821508590374	0.731601119027256	1.2179841967187	0.00227608008429925
24370	12.5855072463768	13	0.444887371803069	0.352315712300439	0.444887371803069	0.720138000599116	1.2179841967187	0.00227608008429925
24371	12.2939481268012	13	0.449094613688397	0.351662914514816	0.449094613688397	0.728279485859079	1.2179841967187	0.00227608008429925
24372	12.7249283667622	13	0.4512812904135	0.354577081521539	0.4512812904135	0.729123752933508	1.2179841967187	0.00227608008429925
24373	12.4178674351585	13.0050648473482	0.449848596539678	0.352991607137431	0.449727477546573	0.725795086138865	1.2179841967187	0.00227608008429925
24374	12.3256484149856	12.9785930638941	0.453773463847494	0.356207993309807	0.45416847261278	0.72949924360909	1.2179841967187	0.00227608008429925
24375	12.5201149425287	12.9726744671368	0.456650518288858	0.359573619882315	0.4571834241132	0.734644761050598	1.2179841967187	0.00227608008429925
24376	12.3209169054441	12.580561945215	0.450700935571523	0.364533062520211	0.4597322287353	0.74052535980269	1.2179841967187	0.00227608008429925
24377	12.617816091954	12.8027952826985	0.452907811161074	0.361309090844082	0.457470531274922	0.73185487271022	1.2179841967187	0.00227608008429925
24378	12.0374639769452	13	0.449132049620366	0.35301769598315	0.449132049620366	0.726756883114628	1.2179841967187	0.00227608008429925
24379	12.2478386167147	13	0.44727116656862	0.352316983480515	0.44727116656862	0.729438132619782	1.2179841967187	0.00227608008429925
24380	12.3890489913545	13	0.451137659222759	0.354355822246715	0.451137659222759	0.727971038602028	1.2179841967187	0.00227608008429925
24381	12.5632183908046	12.8832916535567	0.451124631394907	0.359317099127934	0.45350423475917	0.732508551299129	1.2179841967187	0.00227608008429925
24382	12.4641833810888	12.8758351471597	0.453500083156591	0.362031634214499	0.456364801750812	0.732615391617539	1.2179841967187	0.00227608008429925
24383	12.5302593659942	13	0.452112894797673	0.353147820250856	0.452112894797673	0.729891935323476	1.2179841967187	0.00227608008429925
24384	12.0402298850575	12.9875964685652	0.453304922662548	0.354798107884775	0.453524173753526	0.730653719338598	1.2179841967187	0.00227608008429925
24385	12.1469740634006	13	0.451651380251762	0.354857761745537	0.451651380251762	0.730502704107823	1.2179841967187	0.00227608008429925
24386	12.4380403458213	13	0.448664626123307	0.352422747878918	0.448664626123307	0.726032150765232	1.2179841967187	0.00227608008429925
24387	12.657060518732	13	0.450121492206578	0.354855709293548	0.450121492206578	0.729134299732259	1.2179841967187	0.00227608008429925
24388	12.3868194842407	13	0.449741932841863	0.35413569362745	0.449741932841863	0.724811969581041	1.2179841967187	0.00227608008429925
24389	12.5504322766571	13	0.445733699916066	0.349383404476149	0.445733699916066	0.723615012636558	1.2179841967187	0.00227608008429925
24390	12.3123209169054	12.94797182922	0.457388119265134	0.359557033159542	0.458416731956956	0.737359440606416	1.2179841967187	0.00227608008429925
24391	11.9538904899135	13	0.4519878321668	0.352885949147947	0.4519878321668	0.729153354239268	1.2179841967187	0.00227608008429925
24392	12.0951008645533	12.9793498944429	0.4550452704463	0.357785112523001	0.455424664376153	0.739220506437852	1.2179841967187	0.00227608008429925
24393	12.271676300578	13	0.451007932622985	0.355941830525271	0.451007932622985	0.728085008525015	1.2179841967187	0.00227608008429925
24394	12.342939481268	13	0.448840428840773	0.352008987115785	0.448840428840773	0.728151140982025	1.2179841967187	0.00227608008429925
24395	12.0057471264368	12.9869044247731	0.454323611945947	0.357873481748451	0.454550186757313	0.735140488097587	1.2179841967187	0.00227608008429925
24396	12.6368876080692	13	0.452118750284179	0.355400918429222	0.452118750284179	0.728576965684397	1.2179841967187	0.00227608008429925
24397	12.3256484149856	12.9076026895339	0.45026300273209	0.358935123576699	0.452287898085826	0.72947598110251	1.2179841967187	0.00227608008429925
24398	12.6350574712644	12.9738424115498	0.450872002977101	0.357597265686064	0.45146910602725	0.734057666653927	1.2179841967187	0.00227608008429925
24399	12.4498567335244	12.8404274715702	0.456277150037962	0.362577362563718	0.459796614807578	0.742247468208224	1.2179841967187	0.00227608008429925
24400	12.5919540229885	12.895962743904	0.452234275557952	0.358884052340499	0.454611875083515	0.732249141417626	1.2179841967187	0.00227608008429925
24401	12.066091954023	12.991506728156	0.455764169152299	0.359261878246978	0.45596107395227	0.738967011272909	1.2179841967187	0.00227608008429925
24402	12.1757925072046	13	0.451264286135863	0.356450106747057	0.451264286135863	0.732218588242184	1.2179841967187	0.00227608008429925
24403	12.2177650429799	12.8183289927986	0.452572674559538	0.362614541466768	0.456578376170015	0.734657737671668	1.2179841967187	0.00227608008429925
24404	12.4870317002882	13	0.450181465008657	0.353790813889339	0.450181465008657	0.727314533982338	1.2179841967187	0.00227608008429925
24405	12.5759312320917	12.933125501434	0.452648602131124	0.359916803657015	0.45410789335182	0.733621730195663	1.2179841967187	0.00227608008429925
24406	12.3487031700288	13.0050869359511	0.450012528511387	0.355765371852852	0.449889983818951	0.731305654016552	1.2179841967187	0.00227608008429925
24407	12.4885057471264	12.9197937010585	0.452207031627092	0.358937240430607	0.454071565637418	0.734267359120192	1.2179841967187	0.00227608008429925
24408	12.5590778097983	13	0.448037570522948	0.351564855173962	0.448037570522948	0.725923785218292	1.2179841967187	0.00227608008429925
24409	12.4409221902017	12.9869531501337	0.449769637005004	0.35641808728341	0.449988388753452	0.728859190421347	1.2179841967187	0.00227608008429925
24410	12.448275862069	13	0.453018794476651	0.356410341669994	0.453018794476651	0.732960172861318	1.2179841967187	0.00227608008429925
24411	12.2787356321839	13.0097961405169	0.451437243157659	0.353019607776649	0.451203875334011	0.72981989375132	1.2179841967187	0.00227608008429925
24412	12.7249283667622	13	0.45053560364257	0.355156110919964	0.45053560364257	0.728191058996594	1.2179841967187	0.00227608008429925
24413	12.7902298850575	13	0.451463528846168	0.353458987329552	0.451463528846168	0.723585311522486	1.2179841967187	0.00227608008429925
24414	12.2910662824207	13	0.447544797614278	0.35349402151647	0.447544797614278	0.724990720986043	1.2179841967187	0.00227608008429925
24415	12.4383954154728	12.9472385697188	0.455726351876146	0.358356792133353	0.456768126285333	0.73892697259961	1.2179841967187	0.00227608008429925
24416	12.1954022988506	12.9330388384887	0.454655338813375	0.36001985490601	0.455933836548161	0.731532918620651	1.2179841967187	0.00227608008429925
24417	12.1556195965418	12.9692360749324	0.453818782505998	0.358984545595146	0.454504147740364	0.732919970677789	1.2179841967187	0.00227608008429925
24418	12.4046242774566	13	0.446189019364947	0.349927182450922	0.446189019364947	0.720788157999707	1.2179841967187	0.00227608008429925
24419	12.2173913043478	13	0.446568614448069	0.351068259605919	0.446568614448069	0.72192934166258	1.2179841967187	0.00227608008429925
24420	12.512893982808	12.9473855609494	0.455781392668519	0.359119917279224	0.456784189357869	0.731578517057129	1.2179841967187	0.00227608008429925
24421	12.6790830945559	12.9737311994231	0.454123339674206	0.357586150727574	0.454630499539358	0.728835650238595	1.2179841967187	0.00227608008429925
24422	12.5475504322767	12.9871579788193	0.449027348790541	0.356283429947131	0.449239799325447	0.728843466771533	1.2179841967187	0.00227608008429925
24423	12.4310344827586	12.98663141172	0.455594598406009	0.358944093465735	0.45591104411938	0.735698521986466	1.2179841967187	0.00227608008429925
24424	12.4957020057307	12.9738001395161	0.452559341584185	0.355781884596081	0.453067672368729	0.729992528368706	1.2179841967187	0.00227608008429925
24425	12.4121037463977	13	0.449636995146715	0.353388431003281	0.449636995146715	0.732420584066322	1.2179841967187	0.00227608008429925
24426	12.512893982808	12.9594366652499	0.453808195507407	0.358304734683727	0.454587850517844	0.731592281869489	1.2179841967187	0.00227608008429925
24427	12.4712643678161	12.9876363990845	0.450530279619056	0.354185346399566	0.45074318260398	0.729423742173331	1.2179841967187	0.00227608008429925
24428	12.5530085959885	13	0.452430904544543	0.355392120176487	0.452430904544543	0.730863844884274	1.2179841967187	0.00227608008429925
24429	12.471098265896	12.9614602934279	0.45190605845749	0.356713159320255	0.452572662832522	0.733258429784164	1.2179841967187	0.00227608008429925
24430	12.4726224783862	13	0.447436435371809	0.35262057528178	0.447436435371809	0.726046246540927	1.2179841967187	0.00227608008429925
24431	12.1613832853026	13	0.444786223998207	0.347444462856096	0.444786223998207	0.717919127655667	1.2179841967187	0.00227608008429925
24432	12.3170028818444	13	0.452121337937238	0.352960900414225	0.452121337937238	0.733172688113066	1.2179841967187	0.00227608008429925
24433	12.3467048710602	12.9870237343142	0.454060366968763	0.357711602759971	0.454309477764959	0.735386908994466	1.2179841967187	0.00227608008429925
24434	12.4109195402299	13	0.45567308894932	0.357809540618983	0.45567308894932	0.732610754809896	1.2179841967187	0.00227608008429925
24435	12.2456647398844	13.0052884691427	0.451311220156941	0.356383779889013	0.451191699554932	0.726229614095703	1.2179841967187	0.00227608008429925
24436	12.4568965517241	13	0.448382922929029	0.351382554311029	0.448382922929029	0.726527017840138	1.2179841967187	0.00227608008429925
24437	12.3265895953757	13.0051111717963	0.451092821924058	0.353708870796633	0.450972165325707	0.732899274650535	1.2179841967187	0.00227608008429925
24438	12.3208092485549	13	0.451135937781694	0.355551089093068	0.451135937781694	0.730285793241473	1.2179841967187	0.00227608008429925
24439	12.3487031700288	13	0.450912685599059	0.354744765397395	0.450912685599059	0.726895270656475	1.2179841967187	0.00227608008429925
24440	12.0229226361032	12.9026923060187	0.45681448757472	0.361881864665581	0.458698791367799	0.738283984408576	1.2179841967187	0.00227608008429925
24441	12.299711815562	12.9864346089604	0.452322290542195	0.359195202808736	0.452549319389082	0.731269707937518	1.2179841967187	0.00227608008429925
24442	12.7557471264368	12.961693304681	0.451348903672987	0.357268944756277	0.452123649280839	0.732416357495747	1.2179841967187	0.00227608008429925
24443	12.5763688760807	13	0.449527119620982	0.35454416795593	0.449527119620982	0.728759373965963	1.2179841967187	0.00227608008429925
24444	12.5431034482759	13.0097310983137	0.452318640861128	0.354061881119177	0.452084132488644	0.730705825763389	1.2179841967187	0.00227608008429925
24445	12.5533141210375	12.9915825396483	0.452536044934155	0.356752142983127	0.452724296021043	0.734440970474504	1.2179841967187	0.00227608008429925
24446	12.2234957020057	12.7787955743889	0.454751911663863	0.361315732327486	0.459107219672055	0.737417874657425	1.2179841967187	0.00227608008429925
24447	12.3581661891117	12.9735616536855	0.45571872097821	0.357384680025894	0.45624140931843	0.730986104988663	1.2179841967187	0.00227608008429925
24448	12.2341040462428	13	0.44966181680545	0.354311813455393	0.44966181680545	0.731984880151882	1.2179841967187	0.00227608008429925
24449	12.3054755043228	13	0.452622293678972	0.353543158208145	0.452622293678972	0.727076695646638	1.2179841967187	0.00227608008429925
24450	12.5919540229885	12.9736620537627	0.44942663876587	0.356436267100022	0.449889502721105	0.726321056442929	1.2179841967187	0.00227608008429925
24451	12.2442528735632	12.9924757473589	0.45105652044153	0.354135526314836	0.451176950047833	0.730611383329486	1.2179841967187	0.00227608008429925
24452	12.8080229226361	13	0.450689494434956	0.354495687814249	0.450689494434956	0.727140654643462	1.2179841967187	0.00227608008429925
24453	12.35734870317	13	0.448377763348086	0.35135433673043	0.448377763348086	0.726127865796378	1.2179841967187	0.00227608008429925
24454	12.3890489913545	13	0.449827136012149	0.35328390851149	0.449827136012149	0.728525087409195	1.2179841967187	0.00227608008429925
24455	12.5057803468208	13	0.444766313317812	0.348641354124718	0.444766313317812	0.721323032344209	1.2179841967187	0.00227608008429925
24456	12.4364161849711	13	0.445203209156067	0.351763982783071	0.445203209156067	0.720041434462894	1.2179841967187	0.00227608008429925
24457	12.0115606936416	13.0093626693061	0.45325521958591	0.354249761960289	0.453008603614978	0.73071069981241	1.2179841967187	0.00227608008429925
24458	12.2241379310345	12.9224564033173	0.452512107006418	0.358818768713441	0.454019982983571	0.735845054399686	1.2179841967187	0.00227608008429925
24459	12.4195402298851	12.974301035285	0.454346418314293	0.357804442699859	0.454843921266841	0.734885507280251	1.2179841967187	0.00227608008429925
24460	12.0432276657061	12.9870220552401	0.453011027305332	0.356182884894546	0.453261174459367	0.732294301254817	1.2179841967187	0.00227608008429925
24461	12.235632183908	12.9746956574641	0.452550584732472	0.356886689627078	0.45308857339196	0.729730204557277	1.2179841967187	0.00227608008429925
24462	12.1948424068768	12.9474968008365	0.456964833006906	0.359980977607848	0.457993750255836	0.737993187568711	1.2179841967187	0.00227608008429925
24463	12.3495702005731	12.9743367376482	0.457342826652767	0.357855209352471	0.457806337806521	0.736504712288755	1.2179841967187	0.00227608008429925
24464	12.3804034582133	12.97471827024	0.454093160924568	0.358315558898103	0.454528979770714	0.736064759661872	1.2179841967187	0.00227608008429925
24465	12.6005747126437	13	0.453916847594578	0.356026837412797	0.453916847594578	0.73636834391197	1.2179841967187	0.00227608008429925
24466	12.3534482758621	12.9667163140308	0.453579402136002	0.356248729642224	0.454134767851705	0.732729040662625	1.2179841967187	0.00227608008429925
24467	12.948275862069	13	0.448395164278787	0.350990727601903	0.448395164278787	0.728852828866041	1.2179841967187	0.00227608008429925
24468	12.4727793696275	12.9610507277849	0.453943755712161	0.357590564384468	0.454697007084848	0.738001669817034	1.2179841967187	0.00227608008429925
24469	12.3706896551724	12.9908600640379	0.452490402614559	0.356045414024555	0.452600485007167	0.734127586538822	1.2179841967187	0.00227608008429925
24470	12.6609195402299	12.9749332991857	0.454076598496438	0.357127334816973	0.454515592788682	0.73606494695685	1.2179841967187	0.00227608008429925
24471	12.6074498567335	12.6682497863434	0.450659107529214	0.361174059143986	0.45817150654729	0.736236435029411	1.2179841967187	0.00227608008429925
24472	12.4212034383954	12.9212648754726	0.457122227210517	0.360720694517086	0.458666473826975	0.737318905108728	1.2179841967187	0.00227608008429925
24473	12.1575931232092	12.9604053072436	0.456816894160976	0.359981364228973	0.457566014706487	0.734782969448617	1.2179841967187	0.00227608008429925
24474	12.2988505747126	12.9648866637887	0.45453700017101	0.358473652090653	0.455249589496591	0.733765507227005	1.2179841967187	0.00227608008429925
24475	12.3649425287356	12.9732589131003	0.454126581425082	0.35834784812943	0.454755462681762	0.735753470160276	1.2179841967187	0.00227608008429925
24476	12.9025787965616	13	0.454000769924746	0.355559412706917	0.454000769924746	0.730739853431101	1.2179841967187	0.00227608008429925
24477	12.7608069164265	12.9485397848344	0.450417427189688	0.35706252670115	0.451290426832996	0.727790962225252	1.2179841967187	0.00227608008429925
24478	12.4870317002882	13	0.450473390810886	0.353290512897853	0.450473390810886	0.728140591284782	1.2179841967187	0.00227608008429925
24479	12.4813753581662	12.9913446703368	0.453976289291017	0.356419808384996	0.454097743431284	0.732769682620835	1.2179841967187	0.00227608008429925
24480	12.1613832853026	13.0049935579626	0.452861647076017	0.356056264420699	0.452743786158114	0.732827004498183	1.2179841967187	0.00227608008429925
24481	11.9568965517241	12.9877048001805	0.451303018570122	0.355242946798979	0.451514039033023	0.730864854269253	1.2179841967187	0.00227608008429925
24482	12.1445086705202	13.0051977686399	0.447947574266152	0.353296994989369	0.447825894353861	0.72726328362381	1.2179841967187	0.00227608008429925
24483	12.164265129683	13	0.449521077603289	0.355645442974538	0.449521077603289	0.730228625892315	1.2179841967187	0.00227608008429925
24484	12.3487031700288	13	0.447485220339437	0.352329680539702	0.447485220339437	0.726972167304741	1.2179841967187	0.00227608008429925
24485	11.9885057471264	12.9732159376829	0.452012232390125	0.358728438974596	0.452543043912455	0.731471591877134	1.2179841967187	0.00227608008429925
24486	12.3227665706052	13.0093173932977	0.452244482268532	0.35546251594775	0.452015686793947	0.732117952810547	1.2179841967187	0.00227608008429925
24487	12.4109195402299	13	0.448628734714697	0.352406328451804	0.448628734714697	0.728177973237459	1.2179841967187	0.00227608008429925
24488	12.4355300859599	13	0.458075762574836	0.357654635644215	0.458075762574836	0.737989357186933	1.2179841967187	0.00227608008429925
24489	12.5229885057471	12.9611451891057	0.45265195722297	0.358025840757424	0.453387597471653	0.734116339860337	1.2179841967187	0.00227608008429925
24490	12.4421965317919	13	0.445317563611672	0.353153941117455	0.445317563611672	0.727234138059971	1.2179841967187	0.00227608008429925
24491	12.463976945245	13	0.447937178630219	0.350741064999926	0.447937178630219	0.724468982324686	1.2179841967187	0.00227608008429925
24492	12.7233429394813	13	0.447463186168685	0.351263755672904	0.447463186168685	0.72987240213652	1.2179841967187	0.00227608008429925
24493	12.135838150289	13.0045284961631	0.448735560016812	0.352613731685697	0.44860353426877	0.725172274600911	1.2179841967187	0.00227608008429925
24494	12.0775862068966	12.9741892230131	0.452682876017472	0.357339483950207	0.453126290821805	0.73365363817439	1.2179841967187	0.00227608008429925
24495	12.2816091954023	13	0.453013117545838	0.355425066489803	0.453013117545838	0.736324267343637	1.2179841967187	0.00227608008429925
24496	12.4068767908309	12.9456816601659	0.457400149071503	0.360245668002772	0.458473840186345	0.736650438652243	1.2179841967187	0.00227608008429925
24497	12.5433526011561	13.0052049519837	0.448680863675875	0.353001923914551	0.448556741387953	0.72676675085588	1.2179841967187	0.00227608008429925
24498	12.1862464183381	12.9223554166308	0.455809660492272	0.35855192088104	0.457324983021298	0.738234651290275	1.2179841967187	0.00227608008429925
24499	12.4412607449857	12.9789659769036	0.452074209145396	0.356770146944907	0.452400879987439	0.730919555559885	1.2179841967187	0.00227608008429925
24500	12.6580459770115	12.9368422032052	0.450898941988433	0.35645727066123	0.452265209729764	0.72776874999198	1.2179841967187	0.00227608008429925
24501	12.7865497076023	13.0046889488651	0.446109178357965	0.349539345566533	0.445995016454336	0.726043052736668	1.2179841967187	0.00265542676501583
24502	12.5756676557864	12.9871736490753	0.447735317978362	0.35389764091549	0.447951370174288	0.726330389804105	1.2179841967187	0.00265542676501583
24503	12.4411764705882	12.9740537242774	0.452931062111055	0.356026851236628	0.453434514864946	0.730958659807842	1.2179841967187	0.00265542676501583
24504	12.5818713450292	13	0.451243025082869	0.355839075909306	0.451243025082869	0.732136161727881	1.2179841967187	0.00265542676501583
24505	12.4692082111437	12.9866951926511	0.455041844662063	0.357614124530206	0.455275437047808	0.736549793448075	1.2179841967187	0.00265542676501583
24506	12.6297376093294	13	0.450694047724072	0.355149351682903	0.450694047724072	0.730947254556416	1.2179841967187	0.00265542676501583
24507	12.4041297935103	13	0.446331016957281	0.350568388633772	0.446331016957281	0.72579080308474	1.2179841967187	0.00265542676501583
24508	12.9085545722714	13	0.444103111567448	0.349993356721968	0.444103111567448	0.722008706009402	1.2179841967187	0.00265542676501583
24509	12.6355685131195	12.8798965098861	0.45576200980743	0.359401948443419	0.458162667322506	0.73732875332596	1.2179841967187	0.00265542676501583
24510	12.5705882352941	12.9867051001654	0.454811010807648	0.358019426027751	0.455067935118713	0.735005177947407	1.2179841967187	0.00265542676501583
24511	12.6950146627566	13	0.451967973636423	0.354536396396948	0.451967973636423	0.730303010086578	1.2179841967187	0.00265542676501583
24512	12.4398826979472	12.9865124287263	0.449559988973458	0.356799653802019	0.449865686337966	0.730926286210981	1.2179841967187	0.00265542676501583
24513	12.7038123167155	13	0.448443475406705	0.348775333248526	0.448443475406705	0.723920263467248	1.2179841967187	0.00265542676501583
24514	12.8023598820059	12.9730104766833	0.447402115955065	0.355783183869082	0.447848768988175	0.72576592207462	1.2179841967187	0.00265542676501583
24515	12.7941176470588	12.9873728429283	0.450491150643385	0.354041360935148	0.450710258934411	0.729744772598847	1.2179841967187	0.00265542676501583
24516	12.3392330383481	12.973624972231	0.452424664014648	0.356522010082033	0.452883629043185	0.729429722698662	1.2179841967187	0.00265542676501583
24517	12.8157894736842	12.9732506330205	0.451488441380851	0.356470888275885	0.451998369275309	0.728800606647306	1.2179841967187	0.00265542676501583
24518	12.780701754386	12.7436623647544	0.451076881692521	0.360831734170733	0.456846096941328	0.733299395665868	1.2179841967187	0.00265542676501583
24519	12.6093294460641	12.9770347958172	0.454719577291388	0.359392267747826	0.455132735090057	0.73630265053467	1.2179841967187	0.00265542676501583
24520	12.7076023391813	12.8633444083728	0.448662398225363	0.358073949014277	0.451674912434871	0.729605185766226	1.2179841967187	0.00265542676501583
24521	12.5014662756598	12.9871330553754	0.452576112135816	0.354865952307515	0.452802364030575	0.72707585082627	1.2179841967187	0.00265542676501583
24522	12.5088235294118	13	0.450908961068798	0.355085022545622	0.450908961068798	0.729330435514949	1.2179841967187	0.00265542676501583
24523	12.5205882352941	12.9737706376096	0.452193591510191	0.357097536470769	0.452805188761523	0.729637055859991	1.2179841967187	0.00265542676501583
24524	12.8694362017804	13	0.448555043418851	0.354015824569264	0.448555043418851	0.730142547215421	1.2179841967187	0.00265542676501583
24525	12.35	13	0.451304001990375	0.352762388734925	0.451304001990375	0.727702179746482	1.2179841967187	0.00265542676501583
24526	12.7142857142857	12.9176097164785	0.452467559682995	0.358629135845497	0.454010760460795	0.734856694883402	1.2179841967187	0.00265542676501583
24527	12.5852941176471	12.9869617627803	0.453679920180638	0.35604435926254	0.453933755481686	0.730892877664485	1.2179841967187	0.00265542676501583
24528	12.3548387096774	12.9867037911839	0.449875860813781	0.355635097527628	0.450182870717009	0.731011348150676	1.2179841967187	0.00265542676501583
24529	12.5323529411765	12.9865744688122	0.451332494088433	0.355966892379703	0.451645873703123	0.730242522691479	1.2179841967187	0.00265542676501583
24530	12.7976539589443	12.9868973525517	0.451251195877424	0.355516338745019	0.451476187930438	0.725984887014544	1.2179841967187	0.00265542676501583
24531	12.25	13	0.447517764327603	0.356693467338476	0.447517764327603	0.729650663401868	1.2179841967187	0.00265542676501583
24532	12.3852941176471	13	0.448111537594279	0.351844461734268	0.448111537594279	0.728742627585652	1.2179841967187	0.00265542676501583
24533	12.8651026392962	13	0.450875512075568	0.354774700082611	0.450875512075568	0.727898426550993	1.2179841967187	0.00265542676501583
24534	12.5131964809384	13	0.452430721535721	0.355242925481274	0.452430721535721	0.733439382187946	1.2179841967187	0.00265542676501583
24535	12.2366863905325	13	0.451226691920166	0.352698685086519	0.451226691920166	0.726638011767884	1.2179841967187	0.00265542676501583
24536	12.6775147928994	13	0.448816673441912	0.352676779178217	0.448816673441912	0.722737906757622	1.2179841967187	0.00265542676501583
24537	12.7653958944282	12.9200918932588	0.455071525011119	0.359460988755389	0.456975019986603	0.733237258545762	1.2179841967187	0.00265542676501583
24538	12.5659824046921	12.9864592609284	0.451560051711082	0.355803723255437	0.45181843433056	0.729894286140957	1.2179841967187	0.00265542676501583
24539	12.6783625730994	12.9867008145113	0.454579146527001	0.35750513934246	0.454836733443393	0.735980983422573	1.2179841967187	0.00265542676501583
24540	12.6803519061584	12.9601590680963	0.449527731837011	0.355935932772401	0.450367746189873	0.723858028241334	1.2179841967187	0.00265542676501583
24541	12.5764705882353	13	0.447915134111605	0.353021839058409	0.447915134111605	0.727361667992309	1.2179841967187	0.00265542676501583
24542	12.7126099706745	12.9473638203762	0.453188965828014	0.356593281231941	0.454166463373207	0.730805471892609	1.2179841967187	0.00265542676501583
24543	12.4912280701754	12.9868852219591	0.454510011306969	0.356916058766364	0.454741355777354	0.732049083173777	1.2179841967187	0.00265542676501583
24544	12.3550295857988	12.9872016600453	0.449114929606164	0.354688854479503	0.449330566685017	0.730196959076997	1.2179841967187	0.00265542676501583
24545	12.4674556213018	13	0.450131468827946	0.353798595183635	0.450131468827946	0.733631948321992	1.2179841967187	0.00265542676501583
24546	12.3731778425656	13	0.455720916514329	0.356943226592068	0.455720916514329	0.730280501444967	1.2179841967187	0.00265542676501583
24547	12.3994082840237	13.0050258745177	0.447053230603355	0.352286656309799	0.446932722867718	0.721406627038454	1.2179841967187	0.00265542676501583
24548	12.4644970414201	13	0.450087319284145	0.351800043415672	0.450087319284145	0.730347864422945	1.2179841967187	0.00265542676501583
24549	12.5146198830409	12.9186616417366	0.453889323667046	0.359969658223093	0.455734858306924	0.735292622810483	1.2179841967187	0.00265542676501583
24550	12.7662721893491	13	0.44979548989665	0.353539523447168	0.44979548989665	0.726360830375849	1.2179841967187	0.00265542676501583
24551	12.6985507246377	12.7195468653658	0.453889148543402	0.361501777749387	0.459443973638341	0.736548153246694	1.2179841967187	0.00265542676501583
24552	12.4838709677419	12.9866661365208	0.450664280403349	0.355925699026802	0.450891340380098	0.73007472326261	1.2179841967187	0.00265542676501583
24553	12.593567251462	13	0.453941262241401	0.355422633195799	0.453941262241401	0.732717816773127	1.2179841967187	0.00265542676501583
24554	12.6220930232558	13	0.453477732438375	0.355540441286668	0.453477732438375	0.728757699473309	1.2179841967187	0.00265542676501583
24555	12.6472303206997	12.986838635423	0.455928360788531	0.357740077207334	0.456187109867611	0.735304615801099	1.2179841967187	0.00265542676501583
24556	12.5597667638484	13	0.455209400454178	0.356787948039484	0.455209400454178	0.732114253020365	1.2179841967187	0.00265542676501583
24557	12.703488372093	12.7291223125633	0.449667477453943	0.360390641275594	0.455556786457128	0.734153028703206	1.2179841967187	0.00265542676501583
24558	12.6158357771261	13	0.449873398436917	0.353711512462386	0.449873398436917	0.728363590044149	1.2179841967187	0.00265542676501583
24559	12.6637168141593	12.987139703598	0.449370084496112	0.354599007338013	0.449588459317445	0.729167834362562	1.2179841967187	0.00265542676501583
24560	12.8250728862974	12.9731619190986	0.455153566059272	0.357615299313043	0.455632161005508	0.730316621217274	1.2179841967187	0.00265542676501583
24561	12.5584795321637	13	0.451652381693766	0.353688016975907	0.451652381693766	0.729501579314646	1.2179841967187	0.00265542676501583
24562	12.4205882352941	13	0.447635892219343	0.353496276884162	0.447635892219343	0.726811868254473	1.2179841967187	0.00265542676501583
24563	12.6140350877193	12.9601144682509	0.452956455243913	0.357242456691526	0.453723346518182	0.733403423350025	1.2179841967187	0.00265542676501583
24564	12.3480825958702	13	0.44849259666899	0.351933957828582	0.44849259666899	0.722771889647218	1.2179841967187	0.00265542676501583
24565	12.5976331360947	13	0.446181242154389	0.349078194374315	0.446181242154389	0.719445083952724	1.2179841967187	0.00265542676501583
24566	12.3126843657817	13	0.451297443931954	0.354510390566817	0.451297443931954	0.73008022503759	1.2179841967187	0.00265542676501583
24567	12.5102639296188	13	0.452011115825527	0.355968790102936	0.452011115825527	0.730988279772442	1.2179841967187	0.00265542676501583
24568	12.6755162241888	13	0.447316426403252	0.353246467754828	0.447316426403252	0.729234286676761	1.2179841967187	0.00265542676501583
24569	12.402332361516	12.9861846762601	0.458362061200804	0.360490701568264	0.458633949052113	0.740741735861974	1.2179841967187	0.00265542676501583
24570	12.6988304093567	12.7821406070036	0.450143126517338	0.360583872884981	0.45519417417076	0.7358743248466	1.2179841967187	0.00265542676501583
24571	12.3139534883721	12.9607675528199	0.453653076294754	0.35786523252898	0.454385037696362	0.737181605581645	1.2179841967187	0.00265542676501583
24572	12.7201166180758	12.9173419720501	0.454176786603764	0.359967341089349	0.455759327746936	0.731744369318223	1.2179841967187	0.00265542676501583
24573	12.3	12.9101373760636	0.452828729148276	0.360081830226208	0.454639870894568	0.735062579331185	1.2179841967187	0.00265542676501583
24574	12.5970588235294	12.9324154284471	0.451771996625063	0.358884310953829	0.453160155091479	0.730894653480814	1.2179841967187	0.00265542676501583
24575	12.7823529411765	13.0049396956951	0.450699462598257	0.353783472460121	0.450585318605961	0.728856885913267	1.2179841967187	0.00265542676501583
24576	12.4428152492669	13	0.450282135749438	0.351494193649175	0.450282135749438	0.728183741090711	1.2179841967187	0.00265542676501583
24577	12.2815249266862	12.9862220963822	0.449931588961887	0.356793652663374	0.450185011575764	0.730740825244807	1.2179841967187	0.00265542676501583
24578	12.2894736842105	12.9917076682154	0.452008757044794	0.356676303017271	0.452114486482291	0.7364623990252	1.2179841967187	0.00265542676501583
24579	12.8830409356725	12.9871148816113	0.45161983479099	0.354215531777948	0.451870578315039	0.726819878747784	1.2179841967187	0.00265542676501583
24580	12.4985337243402	12.9731832326353	0.452763780422366	0.356970501511674	0.453277242806485	0.730027666194521	1.2179841967187	0.00265542676501583
24581	12.5492537313433	13	0.442854351660314	0.348200161717337	0.442854351660314	0.720497950633384	1.2179841967187	0.00265542676501583
24582	12.2088235294118	13	0.451782602322757	0.355713169414772	0.451782602322757	0.730230862489871	1.2179841967187	0.00265542676501583
24583	12.5710059171598	13	0.450689881137516	0.354498224611761	0.450689881137516	0.727131681284145	1.2179841967187	0.00265542676501583
24584	12.8264705882353	13	0.448330683255705	0.35327801272134	0.448330683255705	0.727768314838936	1.2179841967187	0.00265542676501583
24585	12.4340175953079	12.9867717991526	0.453439194130175	0.356499557543008	0.453694355689722	0.734627626543635	1.2179841967187	0.00265542676501583
24586	12.5147058823529	13	0.450484597861383	0.353088857390216	0.450484597861383	0.729312218616228	1.2179841967187	0.00265542676501583
24587	12.5672514619883	13	0.452622905114006	0.35737342298962	0.452622905114006	0.726877966486541	1.2179841967187	0.00265542676501583
24588	12.6268221574344	13	0.452351896238465	0.353721213423795	0.452351896238465	0.732713754681806	1.2179841967187	0.00265542676501583
24589	12.5976331360947	13	0.451195431786936	0.354122008143072	0.451195431786936	0.729152652664903	1.2179841967187	0.00265542676501583
24590	12.4676470588235	13	0.451795302631928	0.35332312806095	0.451795302631928	0.731574433405641	1.2179841967187	0.00265542676501583
24591	12.6588235294118	12.9870511432372	0.453844796629592	0.356638218605112	0.45407251113531	0.735145201227771	1.2179841967187	0.00265542676501583
24592	12.640350877193	12.9733712338503	0.453664202779699	0.357596950033051	0.454175493438163	0.734158635970438	1.2179841967187	0.00265542676501583
24593	12.4235294117647	13	0.449388751034819	0.354776738259135	0.449388751034819	0.729492840919312	1.2179841967187	0.00265542676501583
24594	12.5663716814159	13	0.452277324903311	0.353541586467832	0.452277324903311	0.728332338561296	1.2179841967187	0.00265542676501583
24595	13.0411764705882	13	0.448137795188425	0.35344151450521	0.448137795188425	0.729560844756235	1.2179841967187	0.00265542676501583
24596	12.5102639296188	12.9866049798414	0.453263804095239	0.356120784676708	0.45352425650142	0.731993735697832	1.2179841967187	0.00265542676501583
24597	12.6129032258065	13	0.454648983341255	0.356817827982241	0.454648983341255	0.731515330345721	1.2179841967187	0.00265542676501583
24598	12.5393586005831	13	0.452088350295448	0.355612987159756	0.452088350295448	0.733934072123461	1.2179841967187	0.00265542676501583
24599	12.6235294117647	12.973880881174	0.452369072725326	0.355947747073908	0.452826244964853	0.729197309464609	1.2179841967187	0.00265542676501583
24600	12.5672514619883	12.973375744694	0.454362995675233	0.357695693151702	0.454878126249671	0.735239309893285	1.2179841967187	0.00265542676501583
24601	12.683284457478	12.9912324659164	0.451133144712688	0.355530703481774	0.45127762106004	0.728797090734197	1.2179841967187	0.00265542676501583
24602	12.8731563421829	12.9919848274827	0.451582541156749	0.35779011399005	0.451758164905639	0.73263263196353	1.2179841967187	0.00265542676501583
24603	12.5161290322581	12.9327414755126	0.454956659361335	0.358899473167593	0.456443679131807	0.737122294240147	1.2179841967187	0.00265542676501583
24604	12.3391812865497	12.986377632982	0.451423203362087	0.35713729400848	0.451678523757766	0.730161610930806	1.2179841967187	0.00265542676501583
24605	12.4927113702624	13	0.452737973464594	0.355149389780875	0.452737973464594	0.731625767134834	1.2179841967187	0.00265542676501583
24606	12.8163265306122	12.986652654535	0.454533499143321	0.357371328307091	0.454792447470668	0.732876726163676	1.2179841967187	0.00265542676501583
24607	12.6228070175439	13	0.449550081165789	0.352815923528645	0.449550081165789	0.731804106163962	1.2179841967187	0.00265542676501583
24608	12.6439169139466	13	0.449735434420799	0.352522557475017	0.449735434420799	0.727433331896282	1.2179841967187	0.00265542676501583
24609	12.5777126099707	12.973020825178	0.449342665362856	0.355768919891473	0.449797123934914	0.728415720463615	1.2179841967187	0.00265542676501583
24610	12.7882352941176	12.9318182734813	0.448643498540956	0.358424351841254	0.450171200023948	0.730528383689652	1.2179841967187	0.00265542676501583
24611	12.4428152492669	12.9867186086793	0.455060706945614	0.358718910738675	0.455316609609043	0.735691980989279	1.2179841967187	0.00265542676501583
24612	12.6355685131195	12.9869524957913	0.450166647518692	0.354603386035009	0.450389821514145	0.73120741089716	1.2179841967187	0.00265542676501583
24613	12.791788856305	12.9734401148482	0.452329198194432	0.356733952471556	0.452838202348564	0.727438957894159	1.2179841967187	0.00265542676501583
24614	12.264880952381	13	0.443982042790574	0.349784028652091	0.443982042790574	0.72386844019387	1.2179841967187	0.00265542676501583
24615	12.5588235294118	12.8681411089996	0.45180290898236	0.359105593683857	0.454803807602997	0.735099749438235	1.2179841967187	0.00265542676501583
24616	12.9618768328446	12.9603458495554	0.452417468443071	0.356245284819014	0.453358173880836	0.731355024680827	1.2179841967187	0.00265542676501583
24617	12.5941176470588	13	0.449707321581926	0.356003151402435	0.449707321581926	0.732055825520941	1.2179841967187	0.00265542676501583
24618	12.4590643274854	12.9727571674778	0.451145062549065	0.356385199862507	0.451611328821803	0.727823500473514	1.2179841967187	0.00265542676501583
24619	12.8318584070796	12.958535560808	0.452547960424714	0.358417573650053	0.453426971067764	0.73236399220478	1.2179841967187	0.00265542676501583
24620	12.6578947368421	12.9456362468048	0.453587355829931	0.358576057929779	0.454866928838525	0.732654558964496	1.2179841967187	0.00265542676501583
24621	12.8470588235294	13	0.450125552960617	0.352693666712956	0.450125552960617	0.729933642181341	1.2179841967187	0.00265542676501583
24622	12.6187683284457	13	0.452279077708538	0.354957678095118	0.452279077708538	0.730845934690422	1.2179841967187	0.00265542676501583
24623	12.4941520467836	12.9314344754259	0.454804996481914	0.359853538562523	0.456100296981712	0.732417469796273	1.2179841967187	0.00265542676501583
24624	12.5044510385757	13	0.450164480935251	0.353889096505127	0.450164480935251	0.727100044782097	1.2179841967187	0.00265542676501583
24625	12.5863095238095	12.9916599057173	0.450012010770427	0.357370177239923	0.450194951676798	0.726987970955629	1.2179841967187	0.00265542676501583
24626	12.8396501457726	12.9593834392657	0.454605896503782	0.359027287421968	0.455388169129794	0.731662362523706	1.2179841967187	0.00265542676501583
24627	12.5982404692082	13	0.452687946856578	0.356749646253608	0.452687946856578	0.729047112312063	1.2179841967187	0.00265542676501583
24628	12.733918128655	13	0.447704692969576	0.350046731050941	0.447704692969576	0.724638849163035	1.2179841967187	0.00265542676501583
24629	12.3382789317507	13	0.447140503163483	0.350936140143417	0.447140503163483	0.722229396621988	1.2179841967187	0.00265542676501583
24630	12.827485380117	13	0.453103018503356	0.357505657220172	0.453103018503356	0.729350783832428	1.2179841967187	0.00265542676501583
24631	12.8801169590643	12.9197493843495	0.452278249287759	0.358721228031444	0.454153167053498	0.735106530633744	1.2179841967187	0.00265542676501583
24632	12.3609467455621	12.9462358715337	0.451937572404343	0.355827302214927	0.453214270057655	0.725769220144321	1.2179841967187	0.00265542676501583
24633	12.7038123167155	12.9734839951977	0.450908420954845	0.355877249023363	0.451364915406716	0.730412277611389	1.2179841967187	0.00265542676501583
24634	12.5929203539823	13.00503731195	0.449506281425307	0.354634348895106	0.449386666809977	0.726213259301567	1.2179841967187	0.00265542676501583
24635	12.7126099706745	12.9597888507512	0.451296386137324	0.357453981647009	0.452227221504154	0.730902937917699	1.2179841967187	0.00265542676501583
24636	12.6988304093567	12.9769181246383	0.451848486943154	0.35854733224139	0.452372032605406	0.730843250849549	1.2179841967187	0.00265542676501583
24637	12.9302325581395	13	0.454255357917313	0.354493025258196	0.454255357917313	0.73294587555607	1.2179841967187	0.00265542676501583
24638	12.5693215339233	12.9869402949132	0.453620402175116	0.356036186887122	0.453850791336489	0.732654546874965	1.2179841967187	0.00265542676501583
24639	12.6451612903226	13	0.451410164990345	0.352603583104023	0.451410164990345	0.730250946496728	1.2179841967187	0.00265542676501583
24640	12.3040935672515	12.9863377768903	0.458070538316843	0.3602554205208	0.458337876100818	0.738814396826043	1.2179841967187	0.00265542676501583
24641	12.6491228070175	12.9865514620501	0.450964960920604	0.356207853516078	0.451218672405558	0.725209489506101	1.2179841967187	0.00265542676501583
24642	13.0324483775811	13.0082625525415	0.450041949986993	0.352059374325127	0.449801721560644	0.7253966327147	1.2179841967187	0.00265542676501583
24643	12.6081871345029	12.9868760059707	0.454090553649094	0.357434331147163	0.454343870356483	0.731745164039054	1.2179841967187	0.00265542676501583
24644	12.25	12.9774507792289	0.454311628014255	0.357132518956129	0.454711332039668	0.73513292243194	1.2179841967187	0.00265542676501583
24645	12.4631268436578	13	0.44914514241623	0.35178455415828	0.44914514241623	0.728224559712929	1.2179841967187	0.00265542676501583
24646	12.5422740524781	12.986866479281	0.455270633334482	0.357954804880658	0.455525949228472	0.732015988886835	1.2179841967187	0.00265542676501583
24647	12.3636363636364	12.9468663952212	0.449563870254446	0.356005777068295	0.450709237412831	0.730418160570389	1.2179841967187	0.00265542676501583
24648	12.827485380117	12.9199693541711	0.455034935160247	0.359311981736969	0.456888733928899	0.736770527596211	1.2179841967187	0.00265542676501583
24649	12.8047337278107	12.9864207839363	0.44869870778776	0.35610108417669	0.448925061271829	0.726070129401052	1.2179841967187	0.00265542676501583
24650	12.5205882352941	12.9873250685867	0.449679245176532	0.353997396068696	0.449896790588606	0.727301781681945	1.2179841967187	0.00265542676501583
24651	12.7	12.8937745990868	0.452374990647542	0.358244187969072	0.454802118170701	0.735834268802435	1.2179841967187	0.00265542676501583
24652	12.3489736070381	12.9598601594029	0.452645778919227	0.356069816671502	0.453425940943189	0.733314488706121	1.2179841967187	0.00265542676501583
24653	12.5292397660819	12.9735429551342	0.453572679155486	0.358901085814386	0.454025005223257	0.733810291252756	1.2179841967187	0.00265542676501583
24654	12.4186046511628	12.7640449366254	0.453775366045507	0.360412209269812	0.458478504728437	0.73601206274012	1.2179841967187	0.00265542676501583
24655	12.798833819242	12.9912710454911	0.453752410312203	0.356073905997631	0.453879999247528	0.73038096311848	1.2179841967187	0.00265542676501583
24656	12.8134110787172	13	0.452335492453138	0.355086920131442	0.452335492453138	0.732523219617028	1.2179841967187	0.00265542676501583
24657	12.5502958579882	13	0.449778812189326	0.354369073653085	0.449778812189326	0.729087663785297	1.2179841967187	0.00265542676501583
24658	12.8746355685131	12.9780049841928	0.450436371643666	0.35627778524726	0.450823648352451	0.725282140598696	1.2179841967187	0.00265542676501583
24659	12.125730994152	12.9320359586941	0.455692631966126	0.359270707670356	0.457024805366175	0.738733092626427	1.2179841967187	0.00265542676501583
24660	12.8372093023256	12.7179261881669	0.450119137215841	0.360640042403912	0.456302233337431	0.732992424757606	1.2179841967187	0.00265542676501583
24661	12.6959064327485	12.986728608457	0.45351357932844	0.356016489019007	0.453772314840522	0.730423281076654	1.2179841967187	0.00265542676501583
24662	12.9212827988338	12.8926184827455	0.454101406231837	0.359792460343941	0.456130350135385	0.732192606347146	1.2179841967187	0.00265542676501583
24663	12.4213649851632	13	0.447781482248736	0.354301111287459	0.447781482248736	0.72798908730693	1.2179841967187	0.00265542676501583
24664	12.3450292397661	13	0.450881185488909	0.353401628185574	0.450881185488909	0.728328199388752	1.2179841967187	0.00265542676501583
24665	12.327485380117	12.9866528981368	0.454718269150617	0.357922441988964	0.454950919212925	0.73572227607327	1.2179841967187	0.00265542676501583
24666	12.4868804664723	12.7740166857316	0.453156219059028	0.360813865435308	0.4582194562544	0.734067870506306	1.2179841967187	0.00265542676501583
24667	12.3976608187134	13	0.450590064787972	0.356355999290257	0.450590064787972	0.732430562814625	1.2179841967187	0.00265542676501583
24668	13.1836734693878	13.0047675819459	0.45162162704644	0.353270228560315	0.45150916890559	0.728096043143095	1.2179841967187	0.00265542676501583
24669	12.475073313783	12.9581615972522	0.454484689266247	0.359418498608801	0.455404038428157	0.733309671720686	1.2179841967187	0.00265542676501583
24670	12.8323529411765	12.9866266185921	0.45386602084427	0.357615979184861	0.454123785775028	0.73228801360987	1.2179841967187	0.00265542676501583
24671	12.610119047619	12.9872477851047	0.448484126431416	0.354031181463542	0.448700465796158	0.725504117908215	1.2179841967187	0.00265542676501583
24672	12.2456140350877	12.9161993799	0.453410185640009	0.359305483103906	0.455007931994841	0.732358658946321	1.2179841967187	0.00265542676501583
24673	12.7005813953488	12.9452796617007	0.457337271025584	0.359260093334709	0.458428180678458	0.732465441993088	1.2179841967187	0.00265542676501583
24674	12.4058823529412	13	0.451841728539609	0.352332640872714	0.451841728539609	0.730572245854145	1.2179841967187	0.00265542676501583
24675	12.5894428152493	12.9869350671456	0.449120296020853	0.355392080165186	0.449338825257542	0.72700175228614	1.2179841967187	0.00265542676501583
24676	12.6814159292035	13	0.449309024368186	0.350511692875165	0.449309024368186	0.727958794631655	1.2179841967187	0.00265542676501583
24677	12.5870206489676	13	0.449014428750351	0.353485831924055	0.449014428750351	0.722998035601234	1.2179841967187	0.00265542676501583
24678	12.4129793510324	12.9732753556204	0.454878574068516	0.357072049671538	0.455352902475363	0.73316125255455	1.2179841967187	0.00265542676501583
24679	12.6979472140762	12.9738479202571	0.448427244102697	0.355838205781103	0.448941449090835	0.729324584837668	1.2179841967187	0.00265542676501583
24680	12.2404692082111	12.9869854485124	0.454617198875578	0.356781169479327	0.454847164955433	0.735416392443012	1.2179841967187	0.00265542676501583
24681	12.4838709677419	12.9734892126373	0.452735434975099	0.35689212700692	0.453194125622841	0.734753763897033	1.2179841967187	0.00265542676501583
24682	12.6803519061584	13	0.450543795080572	0.355227472507472	0.450543795080572	0.727370896079033	1.2179841967187	0.00265542676501583
24683	12.5438596491228	12.8672259161484	0.45091919424624	0.358174968664136	0.453705709009885	0.735439217368995	1.2179841967187	0.00265542676501583
24684	12.3976608187134	12.9728481270622	0.452669803229301	0.356455323129937	0.45319142920158	0.734381527029935	1.2179841967187	0.00265542676501583
24685	12.6028985507246	12.9867331908049	0.455027862639089	0.357289739625648	0.45528837693431	0.736086948959993	1.2179841967187	0.00265542676501583
24686	12.8882352941176	13	0.44910515539615	0.35528870705543	0.44910515539615	0.72595080180764	1.2179841967187	0.00265542676501583
24687	12.6401179941003	13	0.448201619123998	0.351617232506153	0.448201619123998	0.724240048306043	1.2179841967187	0.00265542676501583
24688	12.7882352941176	13	0.451631126006834	0.35398648956942	0.451631126006834	0.726513955202778	1.2179841967187	0.00265542676501583
24689	12.9319526627219	13	0.4471686020345	0.353012802526129	0.4471686020345	0.723173022786762	1.2179841967187	0.00265542676501583
24690	12.5454545454545	12.9207225070948	0.455413832618768	0.358646155827433	0.456900422001063	0.735006469579235	1.2179841967187	0.00265542676501583
24691	12.8250728862974	13	0.449191529358517	0.351948616882759	0.449191529358517	0.726478683215535	1.2179841967187	0.00265542676501583
24692	13.0794117647059	12.9740491047233	0.451118374261016	0.35662996632934	0.451606956177707	0.731659489769653	1.2179841967187	0.00265542676501583
24693	12.7232142857143	13	0.444172684352757	0.348023398095816	0.444172684352757	0.725378341672611	1.2179841967187	0.00265542676501583
24694	12.5218658892128	13	0.451593747022687	0.355270939499989	0.451593747022687	0.730620809517333	1.2179841967187	0.00265542676501583
24695	12.8040935672515	12.9858594693769	0.452046690455226	0.360119822148456	0.452365573862808	0.733765199308587	1.2179841967187	0.00265542676501583
24696	12.3343195266272	13	0.450743336147814	0.353300326906107	0.450743336147814	0.732258863981547	1.2179841967187	0.00265542676501583
24697	12.4780058651026	13	0.451549406040734	0.353414242973312	0.451549406040734	0.729877136696517	1.2179841967187	0.00265542676501583
24698	12.6929824561404	12.9051147277098	0.451976832929467	0.359087304484737	0.454066865397711	0.73122121316981	1.2179841967187	0.00265542676501583
24699	12.5739644970414	13	0.445223920739628	0.349826532104726	0.445223920739628	0.724374235802911	1.2179841967187	0.00265542676501583
24700	12.4970930232558	12.9069326524439	0.455493979535781	0.358778387101761	0.457269108595125	0.735833989689719	1.2179841967187	0.00265542676501583
24701	12.5588235294118	13.0048389212066	0.450965936235749	0.355665873987639	0.450851700640525	0.727851781943253	1.2179841967187	0.00265542676501583
24702	12.3965014577259	12.555638889354	0.449923800332114	0.36438761573301	0.459293363234679	0.737633313236835	1.2179841967187	0.00265542676501583
24703	12.4838709677419	12.9351445783484	0.454126718842204	0.356463253052201	0.455293645049121	0.732791870745897	1.2179841967187	0.00265542676501583
24704	12.1876832844575	12.9463033226456	0.455323153678376	0.359538101716635	0.456512925349609	0.73802421459327	1.2179841967187	0.00265542676501583
24705	12.640350877193	12.9116455317028	0.453809042950585	0.360040917083009	0.455677468930863	0.735033928468755	1.2179841967187	0.00265542676501583
24706	12.7151162790698	12.4644393239087	0.446371530515838	0.363349337165233	0.457853068135269	0.735055342611523	1.2179841967187	0.00265542676501583
24707	12.8244047619048	13	0.446015865618349	0.352625240261412	0.446015865618349	0.727456615015186	1.2179841967187	0.00265542676501583
24708	12.5190615835777	13	0.456236719752959	0.357331582038139	0.456236719752959	0.728740688423317	1.2179841967187	0.00265542676501583
24709	12.0293255131965	12.959257586764	0.456169582520607	0.36015871667434	0.456954744491931	0.737134883516802	1.2179841967187	0.00265542676501583
24710	12.5146198830409	12.9315704759788	0.456532742783671	0.360659169521821	0.457782813160778	0.737281776315496	1.2179841967187	0.00265542676501583
24711	12.7155425219941	13	0.448050525949644	0.350901439803543	0.448050525949644	0.723757149683143	1.2179841967187	0.00265542676501583
24712	12.4428152492669	13.0045510084024	0.452751811788065	0.35594084628225	0.452639649033664	0.731167539638822	1.2179841967187	0.00265542676501583
24713	12.5513196480938	12.946362835729	0.448821231446757	0.355602941289321	0.450055831057539	0.727828021176859	1.2179841967187	0.00265542676501583
24714	12.5483870967742	13	0.451967784745249	0.355164660312029	0.451967784745249	0.729275975817583	1.2179841967187	0.00265542676501583
24715	12.0982142857143	13	0.448451472750098	0.351601725749432	0.448451472750098	0.726382152761684	1.2179841967187	0.00265542676501583
24716	12.8411764705882	12.973597194636	0.449423966654125	0.355622147084698	0.450032530720076	0.73155069078525	1.2179841967187	0.00265542676501583
24717	12.141592920354	13	0.450206291997336	0.352124094370975	0.450206291997336	0.727934373639922	1.2179841967187	0.00265542676501583
24718	12.266081871345	13	0.454389390735454	0.356365267056404	0.454389390735454	0.734935722382694	1.2179841967187	0.00265542676501583
24719	12.7426900584795	12.9462593278095	0.452821533026671	0.358273872040464	0.453877867902882	0.736535473264695	1.2179841967187	0.00265542676501583
24720	12.7463556851312	12.973418587179	0.451883838033169	0.355599954234674	0.452396898153339	0.735032113026865	1.2179841967187	0.00265542676501583
24721	12.673590504451	13	0.449533592777149	0.352601034653948	0.449533592777149	0.725666671250365	1.2179841967187	0.00265542676501583
24722	12.6308139534884	12.919174937567	0.453829388534646	0.359623895652064	0.45530397275144	0.735872156583035	1.2179841967187	0.00265542676501583
24723	12.5555555555556	12.9726144073473	0.455518015848841	0.358428582255201	0.45605020236426	0.732237223167373	1.2179841967187	0.00265542676501583
24724	12.6363636363636	12.7281776416311	0.450778367326227	0.360484522606687	0.457060001936669	0.734570625275931	1.2179841967187	0.00265542676501583
24725	12.41642228739	13.0047107788049	0.452726540198047	0.35604600064149	0.452613378647064	0.732370779989258	1.2179841967187	0.00265542676501583
24726	12.5617647058824	13.0049767286766	0.446312736555653	0.354705349815302	0.446192010176266	0.725648594023325	1.2179841967187	0.00265542676501583
24727	12.6355685131195	12.8740008199334	0.456036438494269	0.362386627479243	0.458782943635139	0.733852225179257	1.2179841967187	0.00265542676501583
24728	12.3841642228739	12.9737088522047	0.453218454709246	0.357812071945351	0.453719683764758	0.73131747230632	1.2179841967187	0.00265542676501583
24729	12.4941860465116	12.756574279574	0.454178169962508	0.36250831956751	0.458968044251064	0.738632125250387	1.2179841967187	0.00265542676501583
24730	12.6842105263158	12.7954511140095	0.452081551740584	0.361295568613698	0.456574962064953	0.734226911907542	1.2179841967187	0.00265542676501583
24731	12.6264705882353	13.0048582691879	0.447742048883392	0.353906880775819	0.447624440668972	0.725983220167037	1.2179841967187	0.00265542676501583
24732	12.5772594752187	12.9730496124219	0.451535739205463	0.35676443209457	0.451996176722144	0.729253599429742	1.2179841967187	0.00265542676501583
24733	12.3065476190476	13	0.449834573629182	0.353278158429444	0.449834573629182	0.726445751006179	1.2179841967187	0.00265542676501583
24734	12.7008797653959	13.0047131354002	0.453569692792643	0.356287312356929	0.453457926672228	0.733367566246661	1.2179841967187	0.00265542676501583
24735	12.5219941348974	12.4460164376091	0.443727317221304	0.363609364116097	0.456314688036366	0.73229160831078	1.2179841967187	0.00265542676501583
24736	12.4601769911504	13	0.44771931441349	0.353126399007174	0.44771931441349	0.725833188005902	1.2179841967187	0.00265542676501583
24737	12.5840707964602	13	0.448020481685779	0.353474604457009	0.448020481685779	0.730702615073702	1.2179841967187	0.00265542676501583
24738	12.2988165680473	12.9872371916828	0.451602773697056	0.356590531033105	0.45189931229041	0.726862312247029	1.2179841967187	0.00265542676501583
24739	13.0205278592375	13.0049248191627	0.45073358755919	0.354364281509525	0.450619623308861	0.725812015611584	1.2179841967187	0.00265542676501583
24740	12.6326530612245	12.9312054717568	0.45618745298097	0.359980983865503	0.457533761487437	0.735797845929765	1.2179841967187	0.00265542676501583
24741	12.6734693877551	12.9305562735663	0.45459753972948	0.359478846322879	0.455935980557163	0.730925367609089	1.2179841967187	0.00265542676501583
24742	12.6715542521994	12.9872015346008	0.452219811008192	0.356264888446328	0.452440024123044	0.735480614966736	1.2179841967187	0.00265542676501583
24743	12.0357142857143	13	0.448115088496014	0.350983989456647	0.448115088496014	0.727406840459229	1.2179841967187	0.00265542676501583
24744	12.2619047619048	13	0.4490230764338	0.352797241386078	0.4490230764338	0.734533432785406	1.2179841967187	0.00265542676501583
24745	12.731778425656	13	0.452856122098521	0.355382206392491	0.452856122098521	0.732297630552045	1.2179841967187	0.00265542676501583
24746	12.4733727810651	13.0047033266071	0.451640996574497	0.354854182181722	0.451525989271956	0.732611760574639	1.2179841967187	0.00265542676501583
24747	11.9309309309309	13	0.445544859980075	0.348577415754089	0.445544859980075	0.724062137472135	1.2179841967187	0.00265542676501583
24748	12.5395894428152	13	0.455036046869883	0.357540165824888	0.455036046869883	0.732171132360057	1.2179841967187	0.00265542676501583
24749	12.8672566371681	13	0.450168929595258	0.351881048086448	0.450168929595258	0.727400216170815	1.2179841967187	0.00265542676501583
24750	12.5529411764706	13	0.449896120273686	0.354709863513594	0.449896120273686	0.728554543804877	1.2179841967187	0.00265542676501583
24751	12.3713450292398	13	0.454505118495031	0.358158782206483	0.454505118495031	0.733834083435167	1.2179841967187	0.00265542676501583
24752	12.5731343283582	13.0103010830997	0.445330990782607	0.348830901215507	0.44508991613981	0.723176657960231	1.2179841967187	0.00265542676501583
24753	12.6345029239766	12.9733552737948	0.450784926271111	0.356027429531681	0.451289781249549	0.727043132703868	1.2179841967187	0.00265542676501583
24754	12.3491124260355	13	0.446859085473804	0.355334895375175	0.446859085473804	0.725417709043149	1.2179841967187	0.00265542676501583
24755	12.5486725663717	13.0048270418054	0.451767314510123	0.354466169304943	0.451649883511104	0.730801810750391	1.2179841967187	0.00265542676501583
24756	12.7735294117647	12.9734161853105	0.448610807767797	0.356485094986931	0.449212272817667	0.729574022195545	1.2179841967187	0.00265542676501583
24757	12.4473684210526	12.7952571809705	0.45133351989347	0.361226144378468	0.455766782689143	0.734447487893371	1.2179841967187	0.00265542676501583
24758	12.6911764705882	13	0.44967058981582	0.353952374275864	0.44967058981582	0.727389941574902	1.2179841967187	0.00265542676501583
24759	12.4838709677419	12.9864925277502	0.452008436003161	0.357667254299554	0.452319992245731	0.73487451605637	1.2179841967187	0.00265542676501583
24760	12.4810495626822	12.7405238918903	0.45035906170947	0.360576045152191	0.455786896411856	0.732364232873066	1.2179841967187	0.00265542676501583
24761	12.5059171597633	12.9738709660365	0.449182140130976	0.355905420342747	0.449779937886809	0.725495934206993	1.2179841967187	0.00265542676501583
24762	12.887573964497	13	0.445847033659673	0.353967982506381	0.445847033659673	0.719455935364509	1.2179841967187	0.00265542676501583
24763	12.625730994152	12.8932266974522	0.456170929384789	0.360501146464259	0.458196109135765	0.734821383977806	1.2179841967187	0.00265542676501583
24764	12.7088235294118	13	0.447052970281203	0.350423281505446	0.447052970281203	0.724954989878038	1.2179841967187	0.00265542676501583
24765	12.7117647058824	13.0041685959892	0.447600686208948	0.350663934811412	0.447496451529618	0.728553615504019	1.2179841967187	0.00265542676501583
24766	12.3864306784661	12.9606971571223	0.451855653126946	0.357148889095703	0.452768290259272	0.734569608614339	1.2179841967187	0.00265542676501583
24767	12.7976539589443	12.9918620607071	0.449317682784926	0.353540456268618	0.449424668723507	0.729103684743622	1.2179841967187	0.00265542676501583
24768	12.3724340175953	12.98710332449	0.455617066192869	0.356571440786097	0.455848349619636	0.737792121775249	1.2179841967187	0.00265542676501583
24769	12.7725947521866	13	0.453364378466921	0.354364342960312	0.453364378466921	0.730440974542617	1.2179841967187	0.00265542676501583
24770	12.5290697674419	12.9324072608366	0.456470909808117	0.359755381922122	0.457802937700825	0.73315817616255	1.2179841967187	0.00265542676501583
24771	12.7588235294118	13	0.448831597682564	0.355222096789011	0.448831597682564	0.725446991503141	1.2179841967187	0.00265542676501583
24772	12.7243401759531	12.9867285141395	0.453283533824157	0.357446122362853	0.453594365234202	0.734630592900968	1.2179841967187	0.00265542676501583
24773	12.4159292035398	12.9742022553988	0.453418465164694	0.35626183660659	0.453873695664242	0.72982254731083	1.2179841967187	0.00265542676501583
24774	12.6081871345029	13.0045197520066	0.455724911762533	0.356764319316063	0.455616206313015	0.734786327888369	1.2179841967187	0.00265542676501583
24775	12.6374269005848	12.9863795102432	0.452010953493183	0.356355505992906	0.452270357191127	0.733133600599752	1.2179841967187	0.00265542676501583
24776	12.6734693877551	12.6616539350496	0.450968473401158	0.362208523834249	0.458465690268831	0.735389786910988	1.2179841967187	0.00265542676501583
24777	12.1411764705882	13	0.452717661669293	0.35488690387415	0.452717661669293	0.729631708166815	1.2179841967187	0.00265542676501583
24778	12.6754385964912	13	0.451304767047843	0.354835506550338	0.451304767047843	0.727781299769098	1.2179841967187	0.00265542676501583
24779	12.8450292397661	12.9869843242374	0.452144454640957	0.356084292906893	0.452368702338986	0.73501765590585	1.2179841967187	0.00265542676501583
24780	12.4385964912281	13	0.449865096380266	0.354560459238447	0.449865096380266	0.725231798812393	1.2179841967187	0.00265542676501583
24781	12.5087719298246	13	0.45399842642004	0.356321696870819	0.45399842642004	0.735524096178933	1.2179841967187	0.00265542676501583
24782	12.3617647058824	13	0.451594465065687	0.352380693378331	0.451594465065687	0.729181976735159	1.2179841967187	0.00265542676501583
24783	12.6705539358601	13	0.446909216711438	0.348929639553977	0.446909216711438	0.72478713238492	1.2179841967187	0.00265542676501583
24784	12.6422287390029	12.986560063089	0.450844218000107	0.356803088112122	0.451153570126602	0.729988461858282	1.2179841967187	0.00265542676501583
24785	12.5355029585799	12.9868602533484	0.444990839390376	0.35510710502389	0.445200213163088	0.727295037923315	1.2179841967187	0.00265542676501583
24786	12.6169590643275	13	0.452725221344254	0.354048338579268	0.452725221344254	0.733885318284668	1.2179841967187	0.00265542676501583
24787	12.5292397660819	13	0.455198676534807	0.356675658511397	0.455198676534807	0.731816973775425	1.2179841967187	0.00265542676501583
24788	12.3076923076923	13	0.448157076830506	0.353409307591714	0.448157076830506	0.72641493502278	1.2179841967187	0.00265542676501583
24789	12.5953079178886	12.9747364001847	0.45049852204755	0.354611412532641	0.450935391071388	0.729869616712287	1.2179841967187	0.00265542676501583
24790	12.8804664723032	12.6784740330008	0.450225961384455	0.360874071685671	0.457298170196432	0.733845872464443	1.2179841967187	0.00265542676501583
24791	12.3527696793003	13	0.455363170341777	0.355704741430397	0.455363170341777	0.73574899267367	1.2179841967187	0.00265542676501583
24792	12.7543859649123	12.7206844747428	0.447707936310578	0.360935196861811	0.454086776754669	0.736014914539007	1.2179841967187	0.00265542676501583
24793	12.5014662756598	12.9208097400568	0.45203324127019	0.358058533999389	0.453725472490455	0.733568501800298	1.2179841967187	0.00265542676501583
24794	12.4867256637168	12.9733413247666	0.449089228320491	0.356973399961613	0.449691598703186	0.73079478115481	1.2179841967187	0.00265542676501583
24795	12.6253687315634	12.9734028222517	0.449248853975783	0.356648965695726	0.44969165794212	0.724249351437595	1.2179841967187	0.00265542676501583
24796	12.8746355685131	12.8643998869458	0.4506460781155	0.358766299946532	0.453600091126084	0.734903961515358	1.2179841967187	0.00265542676501583
24797	12.4402332361516	13	0.448828729891959	0.353366292123508	0.448828729891959	0.724944440147476	1.2179841967187	0.00265542676501583
24798	12.7084548104956	12.9453769479483	0.451145319351548	0.359035950701984	0.452392052992439	0.732016232846255	1.2179841967187	0.00265542676501583
24799	12.4985337243402	13	0.453188899720012	0.357504246141692	0.453188899720012	0.730758851694979	1.2179841967187	0.00265542676501583
24800	12.3841642228739	13.0047135201549	0.452357661346791	0.355175936756913	0.452244158896827	0.728925418455047	1.2179841967187	0.00265542676501583
24801	12.2861356932153	13	0.449977106391829	0.354611107532522	0.449977106391829	0.728847939155314	1.2179841967187	0.00265542676501583
24802	12.1976401179941	13	0.449481837502421	0.353659013458573	0.449481837502421	0.731144888460867	1.2179841967187	0.00265542676501583
24803	12.4881656804734	13	0.447012792522793	0.352066342398338	0.447012792522793	0.725601728994287	1.2179841967187	0.00265542676501583
24804	12.7	13	0.452613484295644	0.353647449119323	0.452613484295644	0.729223868520674	1.2179841967187	0.00265542676501583
24805	12.5539358600583	12.9104002352449	0.452129193609035	0.359695952647782	0.453779745703956	0.734899468926713	1.2179841967187	0.00265542676501583
24806	12.5532544378698	13	0.452014550551591	0.35554339418645	0.452014550551591	0.727383046337548	1.2179841967187	0.00265542676501583
24807	12.7514792899408	13	0.449996499298906	0.355956462743184	0.449996499298906	0.728387365878093	1.2179841967187	0.00265542676501583
24808	12.5411764705882	12.9601473322662	0.453691035377779	0.358601729995551	0.454568569545944	0.732979925079176	1.2179841967187	0.00265542676501583
24809	12.9911764705882	13	0.450369509739851	0.354390448483124	0.450369509739851	0.727574152018157	1.2179841967187	0.00265542676501583
24810	12.4451038575668	13	0.446350435008264	0.351469933503851	0.446350435008264	0.726447043357199	1.2179841967187	0.00265542676501583
24811	12.5947521865889	12.9456303128936	0.455956661641552	0.359142761348833	0.457021864723513	0.737628577321316	1.2179841967187	0.00265542676501583
24812	12.585798816568	13	0.447720648926209	0.349855321141617	0.447720648926209	0.724881983023537	1.2179841967187	0.00265542676501583
24813	12.3510324483776	13.0045685301748	0.449623044511116	0.351431692808599	0.449510182209163	0.731336298780179	1.2179841967187	0.00265542676501583
24814	12.5292397660819	12.9869091456145	0.452926587211672	0.357343393303805	0.453150572537241	0.73348109157697	1.2179841967187	0.00265542676501583
24815	12.8152492668622	12.8051225043811	0.447664359025925	0.358329503702343	0.451645728435753	0.730443340367001	1.2179841967187	0.00265542676501583
24816	12.5087719298246	13.004594668273	0.455196687325646	0.355350374523842	0.455088721986368	0.734170385098055	1.2179841967187	0.00265542676501583
24817	12.3695014662757	13.0089859385063	0.452418272496002	0.353453053797822	0.452197046945557	0.734346556011808	1.2179841967187	0.00265542676501583
24818	12.9385964912281	12.9865658690113	0.451159652192535	0.355890868908162	0.451414857182755	0.729708237013349	1.2179841967187	0.00265542676501583
24819	12.3801169590643	13	0.452463503806614	0.357155846183192	0.452463503806614	0.735494527830873	1.2179841967187	0.00265542676501583
24820	12.5958702064897	12.9779188131548	0.455251262015745	0.357883101324396	0.455780821549312	0.728970874175471	1.2179841967187	0.00265542676501583
24821	12.9794721407625	12.9874832041785	0.450087513099864	0.353365114506995	0.45030565744806	0.732974315841535	1.2179841967187	0.00265542676501583
24822	12.620178041543	13	0.447102736111035	0.350163672760575	0.447102736111035	0.724273619838948	1.2179841967187	0.00265542676501583
24823	12.3830409356725	12.9872381494887	0.453128908146161	0.354805712350834	0.45335476667762	0.731565088298541	1.2179841967187	0.00265542676501583
24824	12.8269794721408	13	0.450305850504099	0.353418337804329	0.450305850504099	0.730195499154922	1.2179841967187	0.00265542676501583
24825	12.5548961424332	13	0.448101459049125	0.351098677473815	0.448101459049125	0.7254158130437	1.2179841967187	0.00265542676501583
24826	12.7096774193548	12.9321568547476	0.45090030363654	0.359318128513952	0.452443304988444	0.735418546852302	1.2179841967187	0.00265542676501583
24827	12.4369501466276	12.9869017723151	0.453098665115171	0.356534777437299	0.453326231014597	0.732602737441628	1.2179841967187	0.00265542676501583
24828	12.6081871345029	12.9870353907257	0.451386562713241	0.354586082180155	0.4516119004191	0.725941043047066	1.2179841967187	0.00265542676501583
24829	12.7184750733138	12.9862798764147	0.450602806885773	0.356718860918313	0.450918628015918	0.725193498161306	1.2179841967187	0.00265542676501583
24830	12.5659824046921	12.9201342657781	0.45483737254619	0.359800941382199	0.456532704440908	0.737663015740432	1.2179841967187	0.00265542676501583
24831	12.7982456140351	13	0.449491384997285	0.353796644736895	0.449491384997285	0.726647268073189	1.2179841967187	0.00265542676501583
24832	12.5295857988166	13	0.445598896920181	0.348130007743332	0.445598896920181	0.724085614905197	1.2179841967187	0.00265542676501583
24833	12.7581120943953	13	0.447829378901679	0.35184405756333	0.447829378901679	0.727009039818897	1.2179841967187	0.00265542676501583
24834	12.6052631578947	12.9867339893599	0.453903271538371	0.356386666132923	0.454161023763734	0.732309037347095	1.2179841967187	0.00265542676501583
24835	12.5454545454545	12.7471806296543	0.451811162806258	0.360975517607376	0.457723407030016	0.735804680577172	1.2179841967187	0.00265542676501583
24836	12.2023460410557	12.9312036702448	0.454478398052883	0.360489738675117	0.456082948136616	0.736905253600477	1.2179841967187	0.00265542676501583
24837	13.0813953488372	12.7607205251228	0.450744859807586	0.360852067429701	0.456048474510142	0.731528938986951	1.2179841967187	0.00265542676501583
24838	12.5295857988166	13	0.4495620533962	0.353545792397227	0.4495620533962	0.732644856545634	1.2179841967187	0.00265542676501583
24839	12.625	13	0.447039218200334	0.353334160594438	0.447039218200334	0.726411962255657	1.2179841967187	0.00265542676501583
24840	12.5454545454545	13	0.445009794664668	0.34754336968409	0.445009794664668	0.721995557053932	1.2179841967187	0.00265542676501583
24841	12.2865497076023	12.9911050126631	0.453988934611226	0.356671006442082	0.45413899344786	0.732511280224539	1.2179841967187	0.00265542676501583
24842	12.45	12.9476584256983	0.452289073633648	0.357673637809762	0.453188562205126	0.729310789961949	1.2179841967187	0.00265542676501583
24843	12.5571847507331	13	0.451430867021376	0.352439403445803	0.451430867021376	0.730196725921837	1.2179841967187	0.00265542676501583
24844	12.1700879765396	12.9862206813634	0.457785280967463	0.360678352718042	0.458053239001005	0.740464771237925	1.2179841967187	0.00265542676501583
24845	12.8717201166181	12.9315488476478	0.454152669029634	0.358072260465307	0.455486602183686	0.732458467658422	1.2179841967187	0.00265542676501583
24846	12.6774193548387	12.9732819058799	0.452652818663468	0.357622216438908	0.453111682621841	0.731393546393864	1.2179841967187	0.00265542676501583
24847	12.7251461988304	12.9872470645231	0.451552255694646	0.355437139407998	0.451772071293189	0.730720026872962	1.2179841967187	0.00265542676501583
24848	12.5899705014749	13	0.449346432037551	0.352813978773977	0.449346432037551	0.724197773263784	1.2179841967187	0.00265542676501583
24849	12.6745562130178	13	0.446647833229563	0.354827810627528	0.446647833229563	0.724390156295053	1.2179841967187	0.00265542676501583
24850	12.5058823529412	13	0.452545449330407	0.353232178491063	0.452545449330407	0.725599845100887	1.2179841967187	0.00265542676501583
24851	12.9058823529412	13	0.449989540388999	0.351053711262421	0.449989540388999	0.730531149677138	1.2179841967187	0.00265542676501583
24852	12.9296187683284	13.004705566271	0.452217026175253	0.35517207515682	0.452103717185104	0.730030078171265	1.2179841967187	0.00265542676501583
24853	12.4545454545455	13	0.450017868271024	0.353906541455902	0.450017868271024	0.727476642475485	1.2179841967187	0.00265542676501583
24854	12.5953079178886	13.004598361058	0.451026490606885	0.352947267457926	0.450915931387881	0.728388393902599	1.2179841967187	0.00265542676501583
24855	12.6860465116279	12.9194818022594	0.455475819360299	0.359033958550731	0.457037961146216	0.735801391266873	1.2179841967187	0.00265542676501583
24856	12.0735294117647	13	0.448345893771181	0.351872397946944	0.448345893771181	0.726501142852115	1.2179841967187	0.00265542676501583
24857	12.3900293255132	13	0.450686679315691	0.353207095037545	0.450686679315691	0.729470852991174	1.2179841967187	0.00265542676501583
24858	12.4169096209913	12.9597104221406	0.457412685530364	0.359942979561055	0.458201680455385	0.736898964141056	1.2179841967187	0.00265542676501583
24859	12.7596439169139	13.0050059636904	0.446964376642914	0.350211815342095	0.446844310552805	0.724075546725453	1.2179841967187	0.00265542676501583
24860	12.5204678362573	13	0.452359082688508	0.354688632823455	0.452359082688508	0.732819818158978	1.2179841967187	0.00265542676501583
24861	12.5953079178886	12.9594381533775	0.44904503558501	0.356101223470605	0.449796498512402	0.727447971202684	1.2179841967187	0.00265542676501583
24862	12.733137829912	12.9915190225446	0.453098950398136	0.356314299236054	0.453241829463606	0.733695292550599	1.2179841967187	0.00265542676501583
24863	12.5710059171598	13	0.446526070849956	0.350731268376879	0.446526070849956	0.729265224292656	1.2179841967187	0.00265542676501583
24864	12.4912280701754	13	0.450507078482893	0.35389586773158	0.450507078482893	0.732377877044943	1.2179841967187	0.00265542676501583
24865	12.4344023323615	12.7337130662037	0.451453875200379	0.361387589388377	0.457161898985031	0.736800621870448	1.2179841967187	0.00265542676501583
24866	12.9447674418605	12.9460909226444	0.45509389051906	0.359299214741379	0.456042772529103	0.73429857004597	1.2179841967187	0.00265542676501583
24867	12.594674556213	13	0.450575487621461	0.354982554204074	0.450575487621461	0.730199655917634	1.2179841967187	0.00265542676501583
24868	12.7309941520468	12.9870647043103	0.451823734766955	0.3537931410575	0.452051777027872	0.730149749301457	1.2179841967187	0.00265542676501583
24869	12.399416909621	12.9205096971048	0.456752980211209	0.360687289716177	0.45825397168477	0.737152982938741	1.2179841967187	0.00265542676501583
24870	12.7507331378299	13.0046946357989	0.448536758016129	0.351251399837383	0.448421984244495	0.727437787403441	1.2179841967187	0.00265542676501583
24871	12.7587209302326	12.7335519701069	0.452981940365655	0.360567463164901	0.458918602834105	0.740241618713738	1.2179841967187	0.00265542676501583
24872	12.8735294117647	13	0.445453013482623	0.351040217810158	0.445453013482623	0.723724283905826	1.2179841967187	0.00265542676501583
24873	12.5705882352941	12.987069567587	0.451789371438774	0.354689119115964	0.452014499853501	0.729178076971531	1.2179841967187	0.00265542676501583
24874	12.4152046783626	12.9468924695007	0.453014690708442	0.35783945867135	0.454006363088749	0.733167039579812	1.2179841967187	0.00265542676501583
24875	12.6239067055394	12.9193027165545	0.452105660712284	0.359286243666621	0.453971023181448	0.733395126030181	1.2179841967187	0.00265542676501583
24876	12.4239766081871	12.959234429051	0.450507878673297	0.356319390844129	0.451200663543318	0.729128544335804	1.2179841967187	0.00265542676501583
24877	12.5689149560117	13	0.451324753864356	0.354445482148482	0.451324753864356	0.730523882390118	1.2179841967187	0.00265542676501583
24878	12.6725663716814	12.9482859200861	0.449913237445134	0.355921834062177	0.451037118920131	0.730235487335406	1.2179841967187	0.00265542676501583
24879	12.3812316715543	12.9526905506878	0.453001879827421	0.356220515995539	0.45388220949846	0.731173665860362	1.2179841967187	0.00265542676501583
24880	12.4704142011834	13	0.446457654074782	0.354641801395784	0.446457654074782	0.725507452898613	1.2179841967187	0.00265542676501583
24881	12.7155425219941	13	0.452859806441903	0.355033264246825	0.452859806441903	0.731347593245281	1.2179841967187	0.00265542676501583
24882	12.6420118343195	13	0.451639276900583	0.35730183601075	0.451639276900583	0.730367394362309	1.2179841967187	0.00265542676501583
24883	12.2389380530973	13	0.44739934178235	0.355543444766683	0.44739934178235	0.724773040984473	1.2179841967187	0.00265542676501583
24884	12.8533724340176	12.9735419607479	0.450256981212938	0.355751889242421	0.450708247290905	0.728201369233107	1.2179841967187	0.00265542676501583
24885	12.2794117647059	13	0.450269918979743	0.355148880735285	0.450269918979743	0.726678762913577	1.2179841967187	0.00265542676501583
24886	12.2713864306785	13	0.447869366073664	0.353922992578949	0.447869366073664	0.733245236702801	1.2179841967187	0.00265542676501583
24887	12.6686217008798	13	0.448485426842145	0.351539178793078	0.448485426842145	0.725364182255832	1.2179841967187	0.00265542676501583
24888	12.8023255813953	12.9864383037592	0.452602734999384	0.357105127461732	0.452860890111299	0.731531515814985	1.2179841967187	0.00265542676501583
24889	12.5781710914454	12.9865424521103	0.450938812807713	0.357932180668085	0.451245039219702	0.728054640163582	1.2179841967187	0.00265542676501583
24890	12.5425219941349	13.0048415896486	0.449982842520431	0.354894019125993	0.449868076388756	0.730256498808078	1.2179841967187	0.00265542676501583
24891	12.3724340175953	12.9345618154749	0.450568997618008	0.356541486699574	0.451689228776232	0.729303364988601	1.2179841967187	0.00265542676501583
24892	12.5621301775148	13	0.453022469054302	0.355597202011116	0.453022469054302	0.72707585028884	1.2179841967187	0.00265542676501583
24893	12.4721407624633	12.9866418690914	0.455575648891154	0.35738986012007	0.455812638787407	0.734848066821712	1.2179841967187	0.00265542676501583
24894	12.2857142857143	12.7401447416429	0.453576965343398	0.361494297108124	0.458703144796893	0.73578930539276	1.2179841967187	0.00265542676501583
24895	12.2426900584795	12.9318714391127	0.453959882203565	0.358594252410595	0.455275311878555	0.735090845683413	1.2179841967187	0.00265542676501583
24896	12.4617647058824	13.0040210195929	0.452401990189612	0.35498865431248	0.452283957131104	0.73249813003972	1.2179841967187	0.00265542676501583
24897	12.5	12.9736046686866	0.454398281299869	0.356818997041086	0.454916511056248	0.729844351259558	1.2179841967187	0.00265542676501583
24898	12.8533724340176	13	0.450740229902593	0.354305978118503	0.450740229902593	0.731305631152269	1.2179841967187	0.00265542676501583
24899	12.8837209302326	13	0.454624890129148	0.356712624673888	0.454624890129148	0.731895074330221	1.2179841967187	0.00265542676501583
24900	12.5911764705882	13	0.452581849069581	0.355377236091897	0.452581849069581	0.731646361918323	1.2179841967187	0.00265542676501583
24901	12.3882352941176	13	0.451957937354848	0.355460224695387	0.451957937354848	0.731327164343518	1.2179841967187	0.00265542676501583
24902	12.6695906432749	13.0045781064648	0.45279548352934	0.353768111097046	0.452685736642231	0.730017124911426	1.2179841967187	0.00265542676501583
24903	12.8357771260997	13	0.444301163486999	0.349830579636094	0.444301163486999	0.722806500143078	1.2179841967187	0.00265542676501583
24904	12.5918367346939	12.946155694029	0.455528110878332	0.35933735765405	0.4568115464731	0.733585881367456	1.2179841967187	0.00265542676501583
24905	12.8454810495627	13	0.452914864029088	0.357770435207103	0.452914864029088	0.732295498766575	1.2179841967187	0.00265542676501583
24906	12.5953079178886	13	0.451270035198289	0.353614755710919	0.451270035198289	0.730646206301832	1.2179841967187	0.00265542676501583
24907	12.585798816568	13	0.450410798926205	0.35124115171161	0.450410798926205	0.730402694889697	1.2179841967187	0.00265542676501583
24908	12.5058823529412	13.0041105373534	0.451514648457875	0.355602135003956	0.451395012058269	0.72995192373147	1.2179841967187	0.00265542676501583
24909	12.4340175953079	13	0.45426263191015	0.355030915453309	0.45426263191015	0.732988163990419	1.2179841967187	0.00265542676501583
24910	12.4956011730205	12.9189014507906	0.450683432749625	0.358490152057049	0.452485218645222	0.734222262119899	1.2179841967187	0.00265542676501583
24911	12.7412790697674	12.8915514740109	0.454580093043642	0.360236880081827	0.456687964461613	0.730811665505077	1.2179841967187	0.00265542676501583
24912	12.6754385964912	12.9907765639443	0.456257516778526	0.355934290127675	0.456426180243323	0.732993580270336	1.2179841967187	0.00265542676501583
24913	12.2316715542522	13.0086854366305	0.451917504381957	0.354342381113012	0.451724983277189	0.728996255826862	1.2179841967187	0.00265542676501583
24914	12.5634218289086	12.9871926705647	0.451845072283337	0.355321107093795	0.452067723470528	0.731031850070354	1.2179841967187	0.00265542676501583
24915	12.2756598240469	13	0.453984250347313	0.354653390794735	0.453984250347313	0.731097458887825	1.2179841967187	0.00265542676501583
24916	12.6889534883721	12.8057506533619	0.453245923696365	0.360650820722576	0.45735358505594	0.739239167459563	1.2179841967187	0.00265542676501583
24917	12.5982404692082	12.9870492388829	0.447820256221434	0.354989867311847	0.448035181158396	0.724892781751771	1.2179841967187	0.00265542676501583
24918	12.1686390532544	13	0.452753161502799	0.356825165579261	0.452753161502799	0.725613033173172	1.2179841967187	0.00265542676501583
24919	12.603550295858	12.9735781939587	0.448418720307965	0.356089867456096	0.449016638492308	0.727484783984027	1.2179841967187	0.00265542676501583
24920	12.766081871345	12.9605995995965	0.452755318671005	0.356531699314134	0.453518664220672	0.729504841783413	1.2179841967187	0.00265542676501583
24921	12.1794117647059	12.9868775666105	0.454371882449109	0.358024593204117	0.45462363428935	0.730116898292734	1.2179841967187	0.00265542676501583
24922	12.6017699115044	13	0.449918572517933	0.352418002178264	0.449918572517933	0.729944278367274	1.2179841967187	0.00265542676501583
24923	12.9764705882353	12.986845883444	0.447805297416908	0.353721681526003	0.448027409929595	0.725208444932324	1.2179841967187	0.00265542676501583
24924	12.4808259587021	13	0.450518141087318	0.355384290296088	0.450518141087318	0.730975305464555	1.2179841967187	0.00265542676501583
24925	13.2147058823529	13	0.446540254508932	0.351321385074295	0.446540254508932	0.727817692601524	1.2179841967187	0.00265542676501583
24926	12.5558823529412	12.9919236285008	0.452174198944079	0.356122013079618	0.452304091746734	0.73115506249437	1.2179841967187	0.00265542676501583
24927	12.5760233918129	13	0.449686294977358	0.355093019802785	0.449686294977358	0.730280701026507	1.2179841967187	0.00265542676501583
24928	12.5588235294118	12.9741920539434	0.452944943009116	0.356995804064695	0.45339237785598	0.731984735053284	1.2179841967187	0.00265542676501583
24929	12.8885630498534	13.0047971347948	0.454608289063883	0.357940749235048	0.454494575099483	0.73300977229203	1.2179841967187	0.00265542676501583
24930	12.3333333333333	13	0.449917962047527	0.355224402118296	0.449917962047527	0.727113505660192	1.2179841967187	0.00265542676501583
24931	12.858407079646	13	0.450780352157856	0.353602819886369	0.450780352157856	0.724772965529496	1.2179841967187	0.00265542676501583
24932	12.9008746355685	12.9591032523665	0.453405482871441	0.357943572893319	0.454311421360072	0.730680907154875	1.2179841967187	0.00265542676501583
24933	12.4046920821114	12.9590712470325	0.455579098685684	0.359346198471707	0.456300276175744	0.732886200548278	1.2179841967187	0.00265542676501583
24934	12.3205882352941	13	0.45140100254496	0.356063561365047	0.45140100254496	0.729734343251543	1.2179841967187	0.00265542676501583
24935	12.3906705539359	12.9451930801903	0.454115074319958	0.358261355326025	0.455180287874898	0.732977283724829	1.2179841967187	0.00265542676501583
24936	12.4046920821114	12.8044465597183	0.45309183694999	0.361230476925096	0.457086572648851	0.735785478700273	1.2179841967187	0.00265542676501583
24937	12.5539358600583	12.9068535486817	0.453381087682068	0.358633545196825	0.455179938493412	0.733103245644678	1.2179841967187	0.00265542676501583
24938	12.7067448680352	12.931227836279	0.454865045851868	0.359330348367479	0.456499953302772	0.730216793413603	1.2179841967187	0.00265542676501583
24939	12.425219941349	12.9770370236679	0.454330730022688	0.357046605707606	0.454692782222505	0.730222362751696	1.2179841967187	0.00265542676501583
24940	12.6432748538012	12.9717067191191	0.454032132579843	0.358605141396796	0.454573357172334	0.729411703371366	1.2179841967187	0.00265542676501583
24941	12.3779069767442	12.9330292974278	0.455870737072171	0.359662056706065	0.457151956535112	0.734613663275298	1.2179841967187	0.00265542676501583
24942	12.8621700879765	12.9729517867152	0.451793175003557	0.357276750687283	0.452422198339192	0.728118087839768	1.2179841967187	0.00265542676501583
24943	12.6304985337243	12.9865534098	0.449818501332404	0.355749409021002	0.450127956939678	0.728390722972203	1.2179841967187	0.00265542676501583
24944	12.6034985422741	12.9870335761776	0.453469919947368	0.357335233406669	0.453693607210512	0.732620237730774	1.2179841967187	0.00265542676501583
24945	12.6135693215339	13	0.450693193656694	0.35317262977013	0.450693193656694	0.725966610436878	1.2179841967187	0.00265542676501583
24946	12.4529411764706	13	0.449889759154609	0.350818297615149	0.449889759154609	0.728235524830713	1.2179841967187	0.00265542676501583
24947	12.4777448071217	13	0.445703921979061	0.350979301981528	0.445703921979061	0.722570040272952	1.2179841967187	0.00265542676501583
24948	12.669616519174	13	0.450414385896368	0.354733659998084	0.450414385896368	0.724877844455634	1.2179841967187	0.00265542676501583
24949	12.5865102639296	12.9314267973681	0.454497637898127	0.360463754844482	0.455980177550941	0.733907004508772	1.2179841967187	0.00265542676501583
24950	12.8801169590643	12.9869992761825	0.448465382957836	0.354173873976948	0.448707681067396	0.729129783331278	1.2179841967187	0.00265542676501583
24951	12.9446064139942	13	0.451770824957822	0.355663346977973	0.451770824957822	0.730762640214022	1.2179841967187	0.00265542676501583
24952	12.8308605341246	13	0.447756738856095	0.352791727532115	0.447756738856095	0.726660077281455	1.2179841967187	0.00265542676501583
24953	12.0674486803519	13	0.448538060396561	0.351650705752436	0.448538060396561	0.728378753823843	1.2179841967187	0.00265542676501583
24954	12.5263157894737	12.9327280400951	0.454265170715156	0.358713185426564	0.455803678626664	0.736454926284516	1.2179841967187	0.00265542676501583
24955	12.8141592920354	13	0.447176119460746	0.35393764008355	0.447176119460746	0.724245635176698	1.2179841967187	0.00265542676501583
24956	12.6480938416422	12.9742783979411	0.452014420054334	0.355637240798301	0.452463537346715	0.728945572150195	1.2179841967187	0.00265542676501583
24957	12.3099415204678	12.8735208704127	0.453503143148791	0.361525442440247	0.456146463757378	0.735228904071465	1.2179841967187	0.00265542676501583
24958	12.6011730205279	13	0.450003127655858	0.355166299453782	0.450003127655858	0.725333922355185	1.2179841967187	0.00265542676501583
24959	12.7205882352941	12.9598349182456	0.450800126860451	0.355813045665611	0.451657061571771	0.730087413848011	1.2179841967187	0.00265542676501583
24960	12.2953216374269	13	0.452625937584902	0.355528407482918	0.452625937584902	0.732737578075787	1.2179841967187	0.00265542676501583
24961	12.3958944281525	12.8813455523956	0.45221734463851	0.358305514675042	0.454905685463247	0.736237091327585	1.2179841967187	0.00265542676501583
24962	12.1352941176471	12.9727018680353	0.456303867425005	0.36005675215917	0.456948855047931	0.735193141019832	1.2179841967187	0.00265542676501583
24963	12.4676470588235	12.9866182907494	0.451733127951079	0.356722349721851	0.451961318650112	0.726084978883689	1.2179841967187	0.00265542676501583
24964	12.6242603550296	13	0.44641970614715	0.351535415910512	0.44641970614715	0.724986706294005	1.2179841967187	0.00265542676501583
24965	12.7705882352941	13	0.449946394276248	0.35542939965044	0.449946394276248	0.728824225339271	1.2179841967187	0.00265542676501583
24966	12.574780058651	12.9865789470223	0.450919396127915	0.356419697203828	0.451148115207473	0.730539539813843	1.2179841967187	0.00265542676501583
24967	12.6331360946746	13	0.445978024940103	0.354498523607203	0.445978024940103	0.726178492144691	1.2179841967187	0.00265542676501583
24968	12.6180758017493	12.9308505657187	0.453206050910679	0.359337894406802	0.454734570997034	0.728521101582822	1.2179841967187	0.00265542676501583
24969	12.5292397660819	13	0.448145179681781	0.352715947220045	0.448145179681781	0.725654642625555	1.2179841967187	0.00265542676501583
24970	12.6918604651163	12.9060216173307	0.454127605878621	0.358165275380473	0.455824112150903	0.733401824421485	1.2179841967187	0.00265542676501583
24971	12.5422740524781	12.974148451624	0.453852973074705	0.35665389552701	0.454307807247703	0.735427803841053	1.2179841967187	0.00265542676501583
24972	12.4058823529412	13	0.447213013769761	0.350104814866825	0.447213013769761	0.72658592359178	1.2179841967187	0.00265542676501583
24973	12.6862170087977	13	0.450639169049923	0.355106135454017	0.450639169049923	0.73057179422773	1.2179841967187	0.00265542676501583
24974	12.4588235294118	12.9740321743388	0.453546921714412	0.357356780421582	0.454104446297274	0.735821784836375	1.2179841967187	0.00265542676501583
24975	12.4017595307918	12.9868236241355	0.452988412484706	0.356400773913865	0.453217682954108	0.734721212329987	1.2179841967187	0.00265542676501583
24976	12.4264705882353	12.9326010037964	0.452240321381109	0.358322195899438	0.453812414742164	0.732696845739582	1.2179841967187	0.00265542676501583
24977	12.5982404692082	13	0.450196664973928	0.354904866042312	0.450196664973928	0.726070972929365	1.2179841967187	0.00265542676501583
24978	12.6422287390029	13	0.452705530602787	0.354640387239894	0.452705530602787	0.730016630078635	1.2179841967187	0.00265542676501583
24979	12.7712609970674	12.9484158978844	0.454507824370609	0.357168009224468	0.455526786884508	0.732666880828484	1.2179841967187	0.00265542676501583
24980	12.4809384164223	12.9727553668867	0.458962754245049	0.359597211914783	0.45948421931516	0.729819549357697	1.2179841967187	0.00265542676501583
24981	12.6882352941176	13.0048538713991	0.449782425512376	0.351652756388651	0.449666050755096	0.725073351825413	1.2179841967187	0.00265542676501583
24982	12.6666666666667	13	0.449317911057677	0.354272034752657	0.449317911057677	0.726116980513437	1.2179841967187	0.00265542676501583
24983	12.6973293768546	12.9738582567238	0.450866995051203	0.357224829526138	0.451385869328184	0.732401386156544	1.2179841967187	0.00265542676501583
24984	12.4778761061947	13	0.452323056184408	0.354482355615011	0.452323056184408	0.732411579208462	1.2179841967187	0.00265542676501583
24985	12.4897360703812	13	0.448065865518286	0.354133000345478	0.448065865518286	0.727003819804845	1.2179841967187	0.00265542676501583
24986	12.8676470588235	12.9916768952421	0.454403734682986	0.357323302839171	0.454545450337221	0.730272189153557	1.2179841967187	0.00265542676501583
24987	12.7846607669617	13	0.447406635629305	0.35231684572532	0.447406635629305	0.729308574140351	1.2179841967187	0.00265542676501583
24988	12.4378698224852	13	0.447597359340314	0.351199854018192	0.447597359340314	0.73083041135679	1.2179841967187	0.00265542676501583
24989	12.7076023391813	12.9447319358487	0.450227303441853	0.358360657415423	0.451426540019361	0.728455769714214	1.2179841967187	0.00265542676501583
24990	12.7565982404692	12.9066644273934	0.454166732644003	0.358552777945183	0.455916837567364	0.732499259499557	1.2179841967187	0.00265542676501583
24991	12.1917404129794	13	0.449581768834503	0.354629654599227	0.449581768834503	0.728719365436252	1.2179841967187	0.00265542676501583
24992	12.7448680351906	13	0.454078417586891	0.357836434891688	0.454078417586891	0.73158975868708	1.2179841967187	0.00265542676501583
24993	12.3421052631579	12.9741214918866	0.456307728185639	0.358145632922329	0.456791157662677	0.735201483310396	1.2179841967187	0.00265542676501583
24994	12.1411764705882	13	0.448306983165336	0.354010880608225	0.448306983165336	0.728681603185403	1.2179841967187	0.00265542676501583
24995	12.5235294117647	13	0.449930136850499	0.35504426688825	0.449930136850499	0.725384656909538	1.2179841967187	0.00265542676501583
24996	12.8757396449704	12.9873609547584	0.450918118498252	0.354004074071448	0.451138956832535	0.730637997750161	1.2179841967187	0.00265542676501583
24997	12.5755813953488	12.9587915890733	0.456800638275062	0.359980140759285	0.457610725783237	0.737268724740736	1.2179841967187	0.00265542676501583
24998	12.1470588235294	12.9736401672948	0.455297745812653	0.357422974624097	0.455815741374436	0.732059979465086	1.2179841967187	0.00265542676501583
24999	12.7	13	0.451621601508111	0.35358740094893	0.451621601508111	0.730590505881576	1.2179841967187	0.00265542676501583
25000	12.7674418604651	13	0.450501579576145	0.35387425283572	0.450501579576145	0.725417454369866	1.2179841967187	0.00265542676501583
25001	12.8644578313253	12.8464958213588	0.451905438136964	0.359066055713249	0.45528954735428	0.729976560509177	1.2179841967187	0.00303477344573232
25002	13.0780780780781	12.9863871479272	0.453001749565283	0.357254433339994	0.453237382689862	0.729800768300341	1.2179841967187	0.00303477344573232
25003	12.6890243902439	13	0.451458349292952	0.354638941805621	0.451458349292952	0.730727508847176	1.2179841967187	0.00303477344573232
25004	12.7590361445783	12.8991731262367	0.448784545987117	0.358123836880566	0.45107795088379	0.726527320297514	1.2179841967187	0.00303477344573232
25005	12.9789156626506	12.9598945846844	0.453871350859463	0.356229808024767	0.454588641907164	0.729448485160595	1.2179841967187	0.00303477344573232
25006	12.6960486322188	12.9862943185729	0.449321247628721	0.355627219381462	0.449550580533612	0.727022572321315	1.2179841967187	0.00303477344573232
25007	12.4638554216867	12.9723942333231	0.452021875614473	0.357201871229433	0.452493810559914	0.73073564935251	1.2179841967187	0.00303477344573232
25008	12.8459214501511	13	0.449689647272576	0.35495750102636	0.449689647272576	0.726852222393653	1.2179841967187	0.00303477344573232
25009	12.8	13	0.450562946568107	0.354924572661837	0.450562946568107	0.728163590982424	1.2179841967187	0.00303477344573232
25010	12.6456456456456	13	0.452550846779548	0.353540021007483	0.452550846779548	0.734367443724142	1.2179841967187	0.00303477344573232
25011	12.6826347305389	13	0.456699181435032	0.35794988871384	0.456699181435032	0.736702285863401	1.2179841967187	0.00303477344573232
25012	12.9698795180723	12.8370747625007	0.45120738584036	0.358425286189114	0.454886502384578	0.730663419903995	1.2179841967187	0.00303477344573232
25013	12.6978851963746	12.986140797885	0.454792139523025	0.357967226812558	0.45505968948575	0.732596302566581	1.2179841967187	0.00303477344573232
25014	12.6144578313253	13	0.454418159760003	0.356489742895514	0.454418159760003	0.730498746126872	1.2179841967187	0.00303477344573232
25015	12.7203647416413	12.9862256257657	0.455387172692049	0.357163885224243	0.455659372287101	0.737012662078959	1.2179841967187	0.00303477344573232
25016	12.6515151515152	12.9723826706884	0.450963822737962	0.356848314867624	0.451602478109271	0.733048009944572	1.2179841967187	0.00303477344573232
25017	13.1208459214502	13	0.443160924024113	0.347707434525552	0.443160924024113	0.725489176914719	1.2179841967187	0.00303477344573232
25018	12.7620481927711	12.9557098878991	0.454476358286753	0.359027352577905	0.455328046862183	0.730850972161323	1.2179841967187	0.00303477344573232
25019	12.6676737160121	13	0.451417393725179	0.354325126399382	0.451417393725179	0.726896666854648	1.2179841967187	0.00303477344573232
25020	12.9166666666667	12.9288642550033	0.456775831088854	0.360081886706781	0.458178245683909	0.738129305745459	1.2179841967187	0.00303477344573232
25021	12.9223880597015	12.9179630953563	0.451788907203754	0.356832803474649	0.453321341575487	0.729665686887742	1.2179841967187	0.00303477344573232
25022	12.8393939393939	13	0.450543919518174	0.354675748472344	0.450543919518174	0.728345251427044	1.2179841967187	0.00303477344573232
25023	12.9757575757576	12.9576192129435	0.452261211578019	0.358667443371171	0.453153970820886	0.731680050041251	1.2179841967187	0.00303477344573232
25024	12.5379939209726	12.9452832117852	0.451302027239119	0.356072930199618	0.45224787479715	0.728906048078523	1.2179841967187	0.00303477344573232
25025	12.8429003021148	13	0.45034480363957	0.354131415697599	0.45034480363957	0.730881267341854	1.2179841967187	0.00303477344573232
25026	12.8413173652695	12.9862385338415	0.452809628822233	0.356906524028711	0.453048224953005	0.730694228600371	1.2179841967187	0.00303477344573232
25027	12.8558282208589	13	0.447470679025343	0.35018261070209	0.447470679025343	0.72456451906501	1.2179841967187	0.00303477344573232
25028	12.7151515151515	12.9726410181926	0.451099334024255	0.357034098309891	0.451565638520829	0.729854094470965	1.2179841967187	0.00303477344573232
25029	12.283950617284	13.0039154587686	0.448960383123791	0.352412033524816	0.448846061358434	0.72750959924664	1.2179841967187	0.00303477344573232
25030	12.5105105105105	12.9861905728191	0.453508054442447	0.357982449562987	0.453771300169532	0.735813925980891	1.2179841967187	0.00303477344573232
25031	12.7784431137725	12.9016750768248	0.451916117891733	0.358879788385795	0.453785489642239	0.730182172407612	1.2179841967187	0.00303477344573232
25032	13.1626506024096	12.8909388822444	0.448595590689395	0.357765079074834	0.451001967640593	0.728056245671923	1.2179841967187	0.00303477344573232
25033	12.8862275449102	12.9588938025855	0.451433752581897	0.356085396435128	0.452223005665458	0.728949829390255	1.2179841967187	0.00303477344573232
25034	12.7177177177177	12.9284174301908	0.453159450794996	0.359866639860685	0.454760138230147	0.731746714742277	1.2179841967187	0.00303477344573232
25035	12.5424242424242	13	0.447047322262754	0.350375497298417	0.447047322262754	0.723057936656715	1.2179841967187	0.00303477344573232
25036	12.9425981873112	13.0092106798711	0.451671937804136	0.354416439918913	0.451456915694208	0.72780918835915	1.2179841967187	0.00303477344573232
25037	13.0389221556886	12.9727789389205	0.451762949150116	0.35604269209258	0.452284769956423	0.73275061366238	1.2179841967187	0.00303477344573232
25038	12.7675840978593	13	0.44449550414012	0.351864069924036	0.44449550414012	0.725014011863106	1.2179841967187	0.00303477344573232
25039	12.785498489426	13.0037848749775	0.455245908628498	0.35570519693622	0.45513780549942	0.730956181927983	1.2179841967187	0.00303477344573232
25040	12.7018072289157	12.8914868119838	0.449692521907894	0.358975695370085	0.452158383382725	0.731069356063859	1.2179841967187	0.00303477344573232
25041	12.6880733944954	13	0.449657730647534	0.353598398176994	0.449657730647534	0.726520048404039	1.2179841967187	0.00303477344573232
25042	12.6676829268293	13	0.446559112550332	0.348865046008151	0.446559112550332	0.725616634809083	1.2179841967187	0.00303477344573232
25043	12.6422018348624	13	0.45073031629686	0.352685641822546	0.45073031629686	0.727974968865875	1.2179841967187	0.00303477344573232
25044	12.4542682926829	12.9863991943229	0.455774732159714	0.35662220960797	0.456019251960607	0.733662708241985	1.2179841967187	0.00303477344573232
25045	13.1114457831325	12.9473040597045	0.452853121603314	0.359639075222636	0.453983217012019	0.731023828959101	1.2179841967187	0.00303477344573232
25046	12.9491017964072	13	0.452897917601083	0.353490180984588	0.452897917601083	0.734551402187277	1.2179841967187	0.00303477344573232
25047	12.2887537993921	12.9002715792584	0.450382312522631	0.358793352003308	0.452671837116659	0.729914933644986	1.2179841967187	0.00303477344573232
25048	12.6596385542169	13	0.44982161696364	0.353278858903051	0.44982161696364	0.723385052267872	1.2179841967187	0.00303477344573232
25049	12.8858858858859	12.903098013721	0.452700217629456	0.358653319600696	0.454565156101066	0.733455070884412	1.2179841967187	0.00303477344573232
25050	12.5818181818182	12.9864770677839	0.453348107558455	0.356437536046072	0.453609375198499	0.729337737898098	1.2179841967187	0.00303477344573232
25051	12.2749244712991	12.9861570052079	0.454402646425404	0.357208376182904	0.454645625321564	0.732050452686107	1.2179841967187	0.00303477344573232
25052	12.4938650306748	12.9861486530455	0.446020371124383	0.354722135125844	0.446245080007151	0.724894231104006	1.2179841967187	0.00303477344573232
25053	12.7645259938838	13	0.450072194903993	0.352592951923297	0.450072194903993	0.728407074560441	1.2179841967187	0.00303477344573232
25054	12.5457317073171	13	0.450486343326148	0.352888567855771	0.450486343326148	0.729517356270645	1.2179841967187	0.00303477344573232
25055	12.755223880597	12.8591809746954	0.451721224368671	0.359578705030593	0.454401082458042	0.730858968520557	1.2179841967187	0.00303477344573232
25056	12.7801204819277	12.9861007666532	0.451119257920714	0.356154664634188	0.451382043854475	0.730751029768958	1.2179841967187	0.00303477344573232
25057	12.6615853658537	12.8442414181665	0.448320307946407	0.359881345019756	0.451817308725641	0.727327773383574	1.2179841967187	0.00303477344573232
25058	12.4723926380368	12.9862630790348	0.450902037144658	0.355729607172111	0.451222000930095	0.729800166440237	1.2179841967187	0.00303477344573232
25059	12.9939759036145	12.986641488831	0.451141162706513	0.354273451924257	0.45137471545039	0.725923748233685	1.2179841967187	0.00303477344573232
25060	12.9666666666667	13	0.450376588426285	0.355592629699228	0.450376588426285	0.723206050746741	1.2179841967187	0.00303477344573232
25061	12.8151515151515	12.944601300795	0.451802197857468	0.35694273957433	0.452866415783492	0.730661400014874	1.2179841967187	0.00303477344573232
25062	13.0305810397554	13	0.447249799298553	0.352074886848234	0.447249799298553	0.723660892890333	1.2179841967187	0.00303477344573232
25063	12.7861445783133	12.9724871195594	0.454925431005747	0.356728480434119	0.455468390345163	0.731638695094616	1.2179841967187	0.00303477344573232
25064	12.9452887537994	13	0.449535031391682	0.354179266398218	0.449535031391682	0.724722581348108	1.2179841967187	0.00303477344573232
25065	12.8536585365854	13	0.448870733138332	0.351517189774288	0.448870733138332	0.728434329477643	1.2179841967187	0.00303477344573232
25066	12.5487804878049	12.9728879716096	0.452594363538361	0.355726158554774	0.453120810804309	0.727614547835749	1.2179841967187	0.00303477344573232
25067	12.9270516717325	13.0046156497129	0.450285727567322	0.352677418516982	0.450175302799984	0.730368494509017	1.2179841967187	0.00303477344573232
25068	12.9696048632219	13	0.449282313512469	0.353475018145523	0.449282313512469	0.726819685815331	1.2179841967187	0.00303477344573232
25069	12.4893617021277	13	0.448332384134485	0.352394922863591	0.448332384134485	0.727886603997276	1.2179841967187	0.00303477344573232
25070	12.6948640483384	13.0038226124891	0.453303695965675	0.355138872310789	0.453209531256549	0.731259858886	1.2179841967187	0.00303477344573232
25071	12.8707692307692	13.0047817855479	0.449000571535303	0.35302187496196	0.448886305486729	0.726736585196725	1.2179841967187	0.00303477344573232
25072	12.8821752265861	13	0.451326872458115	0.354862871962289	0.451326872458115	0.729276112533375	1.2179841967187	0.00303477344573232
25073	12.8761329305136	13	0.450055670739653	0.355149469720815	0.450055670739653	0.727142677485115	1.2179841967187	0.00303477344573232
25074	12.5619335347432	12.9866824018826	0.450549243341749	0.355502538372479	0.450775437915744	0.731030795304739	1.2179841967187	0.00303477344573232
25075	12.8810975609756	13	0.449013816152203	0.352528292442966	0.449013816152203	0.728630693492008	1.2179841967187	0.00303477344573232
25076	12.8066465256798	12.9726561856345	0.454584646599344	0.357679975891726	0.45506467684557	0.735035705955432	1.2179841967187	0.00303477344573232
25077	12.631419939577	12.9721609532389	0.449176431405978	0.357239457661378	0.449803123160919	0.727096949654271	1.2179841967187	0.00303477344573232
25078	12.6882716049383	13	0.446002590755147	0.35149008508809	0.446002590755147	0.719512845433939	1.2179841967187	0.00303477344573232
25079	12.5287009063444	13	0.453984237095661	0.356773234213684	0.453984237095661	0.734626560727559	1.2179841967187	0.00303477344573232
25080	12.6132930513595	12.9319524142	0.453532944742602	0.357403738599955	0.454864900362969	0.733276924919419	1.2179841967187	0.00303477344573232
25081	12.7530120481928	12.9715415676372	0.453608734503117	0.357625443395026	0.454155597568089	0.72816615952167	1.2179841967187	0.00303477344573232
25082	12.5770392749245	12.9719948650322	0.452447596940738	0.357863645267532	0.452976618297504	0.732628491910069	1.2179841967187	0.00303477344573232
25083	12.9101796407186	12.6752198474181	0.44763707849115	0.360434319998659	0.455109344507819	0.734109653155499	1.2179841967187	0.00303477344573232
25084	12.6666666666667	13	0.448300168861089	0.350857045459822	0.448300168861089	0.723941850526712	1.2179841967187	0.00303477344573232
25085	12.5619335347432	12.9861249956623	0.451398776985369	0.355512428255497	0.451663855298437	0.732187225404197	1.2179841967187	0.00303477344573232
25086	12.5868263473054	12.6571966330051	0.449013412792348	0.360963577915815	0.456427980841598	0.73668393405409	1.2179841967187	0.00303477344573232
25087	12.6	13	0.455006233402285	0.356033156069755	0.455006233402285	0.73051094606436	1.2179841967187	0.00303477344573232
25088	12.4939024390244	13	0.452842537492884	0.355136965584331	0.452842537492884	0.731083992571546	1.2179841967187	0.00303477344573232
25089	12.7933130699088	13	0.450648078142321	0.351424040616975	0.450648078142321	0.726834869107724	1.2179841967187	0.00303477344573232
25090	12.7560975609756	13	0.446796587894594	0.351730346993504	0.446796587894594	0.724186474662549	1.2179841967187	0.00303477344573232
25091	12.8791540785498	13	0.451949488453667	0.355222186816957	0.451949488453667	0.731610579354271	1.2179841967187	0.00303477344573232
25092	12.8746268656716	12.8070896388852	0.449959349527265	0.358841046290291	0.453564455543671	0.732752179207895	1.2179841967187	0.00303477344573232
25093	12.7009063444109	13	0.450325868528116	0.354595447232757	0.450325868528116	0.726489853774298	1.2179841967187	0.00303477344573232
25094	12.5030303030303	12.9867472419023	0.448298254113556	0.353707133308137	0.448522618327111	0.73164951904789	1.2179841967187	0.00303477344573232
25095	12.4587155963303	12.9859182977748	0.451084747850808	0.356518282990417	0.451410626919635	0.727013666567784	1.2179841967187	0.00303477344573232
25096	12.6158536585366	12.9730466161701	0.450852504021055	0.355633092817077	0.45148278385504	0.732194918618722	1.2179841967187	0.00303477344573232
25097	12.7861445783133	13	0.451642922045263	0.352920098356893	0.451642922045263	0.731932716260119	1.2179841967187	0.00303477344573232
25098	12.9214501510574	12.9581108524738	0.455914685470657	0.358515307826397	0.456712848661911	0.73104885542401	1.2179841967187	0.00303477344573232
25099	12.7575757575758	13.0045452172582	0.452253218041241	0.356182289816569	0.452144813428486	0.731627257149707	1.2179841967187	0.00303477344573232
25100	12.6415662650602	12.9338384312638	0.45191647391512	0.358053373814418	0.453308315403954	0.729084199284127	1.2179841967187	0.00303477344573232
25101	12.8515151515152	13	0.448021987941992	0.352515931543551	0.448021987941992	0.725414856848286	1.2179841967187	0.00303477344573232
25102	12.631419939577	12.9860688224022	0.451140873000355	0.356816998653876	0.451376487361726	0.726003958402103	1.2179841967187	0.00303477344573232
25103	12.9820359281437	12.9286430207504	0.452431867472537	0.358853128582297	0.453784592784274	0.731755834909273	1.2179841967187	0.00303477344573232
25104	12.601226993865	13	0.448234628375833	0.353878519088022	0.448234628375833	0.726732648342998	1.2179841967187	0.00303477344573232
25105	12.6969696969697	13	0.451166103568522	0.354477171883811	0.451166103568522	0.729501671160098	1.2179841967187	0.00303477344573232
25106	12.4939759036145	12.9161444643589	0.453747020540971	0.359076719718226	0.455337222418054	0.732724669868591	1.2179841967187	0.00303477344573232
25107	12.9431137724551	12.9861503470424	0.454049275066685	0.357430423606708	0.454316827558026	0.732108860262829	1.2179841967187	0.00303477344573232
25108	12.4787878787879	13	0.454824215491357	0.357182386267335	0.454824215491357	0.73131989445327	1.2179841967187	0.00303477344573232
25109	12.6746987951807	12.9587984655793	0.452989066503584	0.355828766818393	0.453719924186453	0.728013759297601	1.2179841967187	0.00303477344573232
25110	12.7574850299401	12.890609717098	0.452641400011999	0.358223450695747	0.454735261779625	0.735697594178757	1.2179841967187	0.00303477344573232
25111	12.5396341463415	12.9864882509206	0.451154858659579	0.35728419066134	0.451381980474422	0.732250062391037	1.2179841967187	0.00303477344573232
25112	13.0302114803625	12.8866352138416	0.449728536187664	0.358038103075668	0.452343134903827	0.732469798444935	1.2179841967187	0.00303477344573232
25113	12.3444108761329	12.9440124121666	0.454965550294107	0.359906262476245	0.456284469300217	0.738269823846488	1.2179841967187	0.00303477344573232
25114	12.7680722891566	12.9451413574406	0.45586770083207	0.360445552994344	0.456908681052976	0.735432506115144	1.2179841967187	0.00303477344573232
25115	12.6134969325153	13	0.449415373665355	0.354051494860374	0.449415373665355	0.727109489926526	1.2179841967187	0.00303477344573232
25116	12.3829787234043	12.9859965056532	0.451613063762169	0.355970216529458	0.45187959945287	0.732249904691479	1.2179841967187	0.00303477344573232
25117	13.2916666666667	12.7897187838232	0.45236598989834	0.360597892767234	0.456450125396501	0.729259133441136	1.2179841967187	0.00303477344573232
25118	12.6848484848485	13	0.446783566335052	0.349753498842626	0.446783566335052	0.725046568685067	1.2179841967187	0.00303477344573232
25119	12.9848024316109	12.9304580671867	0.449703765849264	0.357764876074923	0.451293604207683	0.728210437525956	1.2179841967187	0.00303477344573232
25120	12.7634730538922	12.9569260859141	0.454541025911598	0.35820279892261	0.455380379913432	0.734913485285867	1.2179841967187	0.00303477344573232
25121	12.6280487804878	12.9732667955631	0.452951174595032	0.355913520013578	0.45352882517391	0.735385535439765	1.2179841967187	0.00303477344573232
25122	12.7094801223242	12.9729386234725	0.450357295645915	0.355924283424874	0.450819604625214	0.727851952290652	1.2179841967187	0.00303477344573232
25123	12.4970238095238	12.7986742519837	0.454405987313051	0.361132808544037	0.458426391858288	0.734984816565187	1.2179841967187	0.00303477344573232
25124	13.012012012012	13	0.449330846952025	0.354290566564179	0.449330846952025	0.731423664067505	1.2179841967187	0.00303477344573232
25125	12.7743902439024	12.8741261106094	0.451111494832055	0.358401015081371	0.45405233092135	0.725820857159576	1.2179841967187	0.00303477344573232
25126	12.5757575757576	13	0.45222511087773	0.352570217994947	0.45222511087773	0.729875417392117	1.2179841967187	0.00303477344573232
25127	12.5363636363636	12.9151375957155	0.453342635368342	0.358142607444242	0.454991431097462	0.732636170481108	1.2179841967187	0.00303477344573232
25128	12.4909090909091	12.9167355043839	0.453290455493648	0.358512972201863	0.455261739804461	0.736241031670507	1.2179841967187	0.00303477344573232
25129	12.4786585365854	12.9435781207216	0.452333045407658	0.358137409812253	0.45356254492634	0.732925470504433	1.2179841967187	0.00303477344573232
25130	12.7393939393939	13	0.449150116874977	0.354374479980904	0.449150116874977	0.722338733132369	1.2179841967187	0.00303477344573232
25131	12.5727272727273	13	0.451601210914154	0.354086797247221	0.451601210914154	0.732959686385062	1.2179841967187	0.00303477344573232
25132	12.5920245398773	12.9859640342175	0.448949436136478	0.357523153604017	0.449264234176696	0.72736763915302	1.2179841967187	0.00303477344573232
25133	12.8834355828221	13.0094287301947	0.447710822075372	0.353102819714496	0.44748210758287	0.728097159004911	1.2179841967187	0.00303477344573232
25134	12.8085106382979	13	0.449501806183223	0.354589482791105	0.449501806183223	0.728866378474369	1.2179841967187	0.00303477344573232
25135	12.8072289156626	12.9039047161817	0.45285634524083	0.358396387003622	0.454539019054983	0.733404536338758	1.2179841967187	0.00303477344573232
25136	12.4359756097561	13	0.450119977000877	0.353710699132553	0.450119977000877	0.729027011237881	1.2179841967187	0.00303477344573232
25137	12.5484848484848	12.9862258008916	0.451821811708086	0.356122175322235	0.452084169939658	0.731202455846433	1.2179841967187	0.00303477344573232
25138	13	12.9725560822486	0.448542470282113	0.356403779569902	0.449164028692976	0.72862593789567	1.2179841967187	0.00303477344573232
25139	12.6060606060606	12.9858618890448	0.45033246379717	0.356945477047535	0.450654905166626	0.72705820260898	1.2179841967187	0.00303477344573232
25140	12.7112462006079	13.0046492902266	0.452648111054477	0.35552033443748	0.452538650297521	0.726959535300255	1.2179841967187	0.00303477344573232
25141	12.9305135951662	13	0.450525425511782	0.353190855721622	0.450525425511782	0.727437554221358	1.2179841967187	0.00303477344573232
25142	12.8348348348348	12.9299599228934	0.45139052373016	0.358809331247794	0.452760262130968	0.73092838231023	1.2179841967187	0.00303477344573232
25143	13.0900900900901	12.9718041948145	0.449508893421307	0.355392285364862	0.450039162464659	0.727623551019087	1.2179841967187	0.00303477344573232
25144	12.960843373494	12.928466451819	0.454946934023227	0.35934661560888	0.456343462076903	0.734519497111348	1.2179841967187	0.00303477344573232
25145	12.9151515151515	12.9730407083999	0.453917814235456	0.357207922376702	0.454558978978138	0.734887903367113	1.2179841967187	0.00303477344573232
25146	12.9698795180723	12.8864439571016	0.451537587214942	0.357875342248436	0.454153971315574	0.729058609993638	1.2179841967187	0.00303477344573232
25147	12.5981873111782	12.7217188267666	0.449696864064313	0.360489916385927	0.456056776550584	0.732295322468486	1.2179841967187	0.00303477344573232
25148	12.5197568389058	13	0.454702864716978	0.358018291895324	0.454702864716978	0.733741770683016	1.2179841967187	0.00303477344573232
25149	12.5045592705167	12.9893795431007	0.45343370633618	0.356051484404704	0.453606164485363	0.732491009753505	1.2179841967187	0.00303477344573232
25150	12.8909090909091	12.9861902084517	0.452959702322552	0.35656115271986	0.45320054365006	0.730295490527075	1.2179841967187	0.00303477344573232
25151	12.8666666666667	13	0.449006478726478	0.351963428136028	0.449006478726478	0.729468234953218	1.2179841967187	0.00303477344573232
25152	12.6880733944954	13	0.449905051116053	0.353314752381428	0.449905051116053	0.729128393239605	1.2179841967187	0.00303477344573232
25153	12.7078313253012	12.9726182588823	0.449567997352825	0.35718171115693	0.450023366718316	0.730432821393453	1.2179841967187	0.00303477344573232
25154	12.6936936936937	12.9726104000074	0.451701909046219	0.356773590659567	0.452197787839607	0.734339184923515	1.2179841967187	0.00303477344573232
25155	12.693009118541	13	0.451474123640634	0.354583523850898	0.451474123640634	0.727348038346622	1.2179841967187	0.00303477344573232
25156	12.5670731707317	13	0.451996468164474	0.353959585398244	0.451996468164474	0.728592306312278	1.2179841967187	0.00303477344573232
25157	13.1861861861862	13	0.45140520408406	0.355529082640798	0.45140520408406	0.727554442643356	1.2179841967187	0.00303477344573232
25158	13.094512195122	12.9592614516494	0.453218022476771	0.357923682998436	0.454175043352986	0.736425076745327	1.2179841967187	0.00303477344573232
25159	12.4924471299094	12.9864781792213	0.454563237464835	0.355917450438168	0.454830068903817	0.736667500202242	1.2179841967187	0.00303477344573232
25160	12.7462686567164	12.8333570254952	0.453399383920874	0.360066547695475	0.456647414771677	0.738661835146302	1.2179841967187	0.00303477344573232
25161	13.036036036036	12.9150119889065	0.453369417449875	0.358471330390611	0.455016135436987	0.72863987757562	1.2179841967187	0.00303477344573232
25162	12.6757575757576	13	0.449786485150316	0.354459564272882	0.449786485150316	0.727910829488305	1.2179841967187	0.00303477344573232
25163	12.4367469879518	13	0.450715389372759	0.351876716314226	0.450715389372759	0.728088327511987	1.2179841967187	0.00303477344573232
25164	12.6606606606607	12.9942799868341	0.454190893322262	0.356293371685441	0.454262474253187	0.733933685693184	1.2179841967187	0.00303477344573232
25165	13.1081081081081	13	0.452396351120133	0.355384148237884	0.452396351120133	0.727470912016995	1.2179841967187	0.00303477344573232
25166	12.5484848484848	12.9859000753225	0.451071382473589	0.357100457571536	0.451335353533229	0.728561287437027	1.2179841967187	0.00303477344573232
25167	13.1586826347305	12.9860796935842	0.451822164620867	0.356564399054869	0.452086766436335	0.730552002220542	1.2179841967187	0.00303477344573232
25168	12.75	12.99065774516	0.453878644882347	0.356339869080564	0.454014373276705	0.732055441825464	1.2179841967187	0.00303477344573232
25169	12.6109422492401	13	0.449201379187524	0.355296642708366	0.449201379187524	0.73068394208622	1.2179841967187	0.00303477344573232
25170	12.619335347432	12.976060752233	0.455069186012696	0.359230308387099	0.455510371687677	0.731129661791799	1.2179841967187	0.00303477344573232
25171	12.9427710843374	12.8409418272423	0.449963578145327	0.357628334904056	0.45345623812315	0.732614420472682	1.2179841967187	0.00303477344573232
25172	12.8109756097561	13	0.453143265149566	0.355342548105201	0.453143265149566	0.731028173870669	1.2179841967187	0.00303477344573232
25173	12.7747747747748	12.9301160734866	0.453600001998144	0.358346596372809	0.45495406844508	0.732406871001134	1.2179841967187	0.00303477344573232
25174	12.4441087613293	13.0109315878036	0.454279737506688	0.354204354012252	0.453997561525604	0.734444273430381	1.2179841967187	0.00303477344573232
25175	12.7643504531722	12.9859540083378	0.452188955085818	0.355609610591138	0.452459888356981	0.729011384757514	1.2179841967187	0.00303477344573232
25176	12.7469879518072	12.9284019428568	0.45438863308077	0.359016454292416	0.455963427571408	0.735160988576475	1.2179841967187	0.00303477344573232
25177	12.8558558558559	13	0.449523232916884	0.354635519182125	0.449523232916884	0.725875805027342	1.2179841967187	0.00303477344573232
25178	13.0151975683891	13	0.448424102662349	0.354542380678172	0.448424102662349	0.729131322899501	1.2179841967187	0.00303477344573232
25179	12.7365269461078	12.8631960841779	0.4534559119559	0.358639150540602	0.456110996284241	0.734981369876492	1.2179841967187	0.00303477344573232
25180	12.5443425076453	13	0.448685986944441	0.35342661345812	0.448685986944441	0.728410197532067	1.2179841967187	0.00303477344573232
25181	12.8899082568807	13	0.449056868321851	0.351365567242644	0.449056868321851	0.72739302491606	1.2179841967187	0.00303477344573232
25182	12.5575757575758	12.7603630078239	0.44875117774444	0.360491107761898	0.454255817129449	0.730224387626113	1.2179841967187	0.00303477344573232
25183	12.7643504531722	12.956669318421	0.456644592823549	0.358826208123971	0.457503861806625	0.732605696083787	1.2179841967187	0.00303477344573232
25184	12.6212121212121	12.9415291645763	0.451322977115329	0.359302065120286	0.45256519765465	0.731092483236472	1.2179841967187	0.00303477344573232
25185	13.2317073170732	13	0.447812222816149	0.352063704953514	0.447812222816149	0.726947193022266	1.2179841967187	0.00303477344573232
25186	12.7747747747748	12.9177854209584	0.45449515606747	0.359128526746086	0.456062614862398	0.736065888778146	1.2179841967187	0.00303477344573232
25187	12.9879518072289	12.9715772039627	0.451831069835925	0.357918504507129	0.452487587783678	0.733879805297688	1.2179841967187	0.00303477344573232
25188	12.7926829268293	13	0.448659649584389	0.35549917656651	0.448659649584389	0.729384763701588	1.2179841967187	0.00303477344573232
25189	12.5848484848485	13	0.449744403532575	0.35510463435192	0.449744403532575	0.718747290755699	1.2179841967187	0.00303477344573232
25190	12.9755351681957	13	0.445307367298236	0.350494755731392	0.445307367298236	0.719657358381857	1.2179841967187	0.00303477344573232
25191	12.3425076452599	12.9206350910348	0.452762737089173	0.358952609802917	0.454107552014546	0.731844600853893	1.2179841967187	0.00303477344573232
25192	12.7876923076923	12.9597808611802	0.44813251840068	0.35571329799802	0.448968052949428	0.728056064511847	1.2179841967187	0.00303477344573232
25193	12.8738738738739	12.9863786556611	0.454185580219213	0.35643930542555	0.4544523772755	0.73378088012548	1.2179841967187	0.00303477344573232
25194	12.6424242424242	13	0.453420455027594	0.356440140541661	0.453420455027594	0.73484329385296	1.2179841967187	0.00303477344573232
25195	12.3577981651376	13.0047441087122	0.452011824484505	0.355042225590139	0.451901312783907	0.728489632670136	1.2179841967187	0.00303477344573232
25196	13.0151057401813	12.9861650108246	0.451062022282691	0.355913776792394	0.45138550488098	0.727193236574688	1.2179841967187	0.00303477344573232
25197	12.5975609756098	13	0.448913151304334	0.352335019399811	0.448913151304334	0.724765892230342	1.2179841967187	0.00303477344573232
25198	12.5227963525836	13	0.451040755086904	0.356056964982675	0.451040755086904	0.727572775333984	1.2179841967187	0.00303477344573232
25199	12.9604863221884	13	0.450719371388301	0.35320192735816	0.450719371388301	0.727160525577619	1.2179841967187	0.00303477344573232
25200	12.7807807807808	12.9155732705177	0.454594138502045	0.35881467708732	0.456219968987809	0.737397907231112	1.2179841967187	0.00303477344573232
25201	13.2818181818182	12.9586976822828	0.44754088954793	0.355872213179612	0.448227054832559	0.725649160093384	1.2179841967187	0.00303477344573232
25202	12.9848942598187	13	0.45068971563262	0.351041398526035	0.45068971563262	0.729620421238618	1.2179841967187	0.00303477344573232
25203	12.7706422018349	13	0.447626821615668	0.354017411928205	0.447626821615668	0.728403205167654	1.2179841967187	0.00303477344573232
25204	12.5169230769231	12.973604996755	0.447286584969579	0.354210035436677	0.447727667433488	0.723610054424747	1.2179841967187	0.00303477344573232
25205	12.6393939393939	12.9870172899386	0.452463332594792	0.354466554345939	0.452692319573789	0.737042699113337	1.2179841967187	0.00303477344573232
25206	12.5075075075075	13	0.454409997254235	0.357293040457067	0.454409997254235	0.728883839850662	1.2179841967187	0.00303477344573232
25207	12.7030303030303	13.0044009403153	0.451233432550835	0.355179583547047	0.451125161148051	0.734189069954237	1.2179841967187	0.00303477344573232
25208	12.631419939577	13	0.453071677378475	0.354438817316943	0.453071677378475	0.733601974102752	1.2179841967187	0.00303477344573232
25209	12.96996996997	12.9145452245481	0.451778273638575	0.358509533145731	0.453711513150661	0.730749099152156	1.2179841967187	0.00303477344573232
25210	13.2298507462687	12.8722951973893	0.45117586410289	0.358891383871416	0.453598055590156	0.733032710755286	1.2179841967187	0.00303477344573232
25211	12.8138138138138	13	0.451888418012171	0.353496282190782	0.451888418012171	0.729564013123847	1.2179841967187	0.00303477344573232
25212	12.7155688622754	12.9022176437719	0.454663212131067	0.358612002134748	0.456598671130091	0.731584050060835	1.2179841967187	0.00303477344573232
25213	12.484756097561	13	0.450890686301003	0.35421261611497	0.450890686301003	0.730463208417993	1.2179841967187	0.00303477344573232
25214	12.7078313253012	13	0.450905045408062	0.353908185297683	0.450905045408062	0.730703380478014	1.2179841967187	0.00303477344573232
25215	12.4281437125748	12.8779974618595	0.452555015951678	0.359426334521196	0.454777218515025	0.735033460426071	1.2179841967187	0.00303477344573232
25216	12.7057057057057	12.9426844269105	0.455723123134035	0.358960950264185	0.456848580374198	0.730157680845631	1.2179841967187	0.00303477344573232
25217	12.7638036809816	13.0045892377312	0.449180383924024	0.350462900720897	0.449069478140804	0.728777977907904	1.2179841967187	0.00303477344573232
25218	12.4181818181818	12.9580687095505	0.4534102894258	0.35856617910501	0.454308099119305	0.733681100173319	1.2179841967187	0.00303477344573232
25219	12.5792682926829	13	0.449523989580671	0.35643918883488	0.449523989580671	0.723627881515309	1.2179841967187	0.00303477344573232
25220	12.4224924012158	12.9861095295191	0.452980283453927	0.3568818829292	0.453245972143006	0.733636027975219	1.2179841967187	0.00303477344573232
25221	12.7164634146341	13	0.451809323389933	0.354697171820774	0.451809323389933	0.729352844102539	1.2179841967187	0.00303477344573232
25222	12.951367781155	13	0.450766571262264	0.355789391462644	0.450766571262264	0.729076576062737	1.2179841967187	0.00303477344573232
25223	12.8398791540785	12.971809477492	0.45535037233228	0.360171333859053	0.455950358647852	0.731832040155973	1.2179841967187	0.00303477344573232
25224	12.8942598187311	12.8877305108149	0.450990182474146	0.357940115649856	0.45312883025394	0.732048175479827	1.2179841967187	0.00303477344573232
25225	13.0428134556575	13	0.449593563535603	0.355604013197942	0.449593563535603	0.730007596111262	1.2179841967187	0.00303477344573232
25226	12.3363636363636	13	0.452751787667895	0.354396251258958	0.452751787667895	0.731883304435025	1.2179841967187	0.00303477344573232
25227	12.3907692307692	13	0.452365128749662	0.354826269789347	0.452365128749662	0.730954107858631	1.2179841967187	0.00303477344573232
25228	12.8313253012048	13.0045652712357	0.452142120431676	0.355029567713918	0.452035045169911	0.728382983867045	1.2179841967187	0.00303477344573232
25229	12.97583081571	13.0045682860403	0.453442248541155	0.356020664880963	0.453334730546671	0.729378584761251	1.2179841967187	0.00303477344573232
25230	12.6413373860182	13.0046087124689	0.449368147880396	0.35484610115816	0.449256395234164	0.729300785764304	1.2179841967187	0.00303477344573232
25231	12.6077844311377	12.8018282812667	0.454690034437878	0.361511182317232	0.458574751066722	0.741595166775239	1.2179841967187	0.00303477344573232
25232	12.7256097560976	13	0.4512926451862	0.35418767013496	0.4512926451862	0.727187055674428	1.2179841967187	0.00303477344573232
25233	12.9151515151515	13	0.45001632828687	0.355824127723084	0.45001632828687	0.727522143960584	1.2179841967187	0.00303477344573232
25234	12.8746177370031	13	0.445236302740554	0.352583835780764	0.445236302740554	0.721887713396716	1.2179841967187	0.00303477344573232
25235	12.8140243902439	12.9731407276941	0.448599059355175	0.354390547978787	0.449053176341239	0.723557317430531	1.2179841967187	0.00303477344573232
25236	13	12.8617516820981	0.452477484166952	0.358095073151444	0.45517594001771	0.737804464887592	1.2179841967187	0.00303477344573232
25237	12.9242424242424	13	0.448704810176696	0.352351987622459	0.448704810176696	0.728295781086367	1.2179841967187	0.00303477344573232
25238	12.8023952095808	12.9028634805322	0.453450142784072	0.358378948250445	0.455346940859174	0.734707263957465	1.2179841967187	0.00303477344573232
25239	12.7469879518072	13	0.450899655430944	0.355163909771641	0.450899655430944	0.731800899581397	1.2179841967187	0.00303477344573232
25240	12.8247734138973	12.8477759184716	0.451042886951774	0.359465456157883	0.454409924620506	0.734751920251934	1.2179841967187	0.00303477344573232
25241	12.0454545454545	13	0.452674244036075	0.355082280077325	0.452674244036075	0.735230405803083	1.2179841967187	0.00303477344573232
25242	12.6969696969697	13.0045710388384	0.448498825503878	0.351008728200989	0.448387220142834	0.730036791338482	1.2179841967187	0.00303477344573232
25243	12.9578313253012	12.9593341728504	0.454528116453281	0.357465255654607	0.455324085614968	0.7298371867006	1.2179841967187	0.00303477344573232
25244	13.0845921450151	12.9768178159065	0.451171701378657	0.356428137890992	0.451709961373437	0.72505855365928	1.2179841967187	0.00303477344573232
25245	12.761329305136	12.9726544798789	0.451834214850892	0.355964870550553	0.452308034049989	0.730251428724611	1.2179841967187	0.00303477344573232
25246	12.6413373860182	12.9862709563351	0.45229427093935	0.355853885876192	0.452618205979769	0.730312222140294	1.2179841967187	0.00303477344573232
25247	12.8102409638554	12.8719727624402	0.451889430763918	0.3584115489472	0.454764453292274	0.729332245107386	1.2179841967187	0.00303477344573232
25248	12.5150602409639	12.9858389056527	0.456351810734707	0.359134750521318	0.456627284532511	0.736500264439608	1.2179841967187	0.00303477344573232
25249	12.7462686567164	12.9569412182367	0.454428263722539	0.360009217610043	0.455244477540719	0.734306115568236	1.2179841967187	0.00303477344573232
25250	12.6432926829268	13.0107715008921	0.442658360064815	0.348808482461774	0.442402661633405	0.721472036689023	1.2179841967187	0.00303477344573232
25251	12.9546827794562	12.9730025782692	0.452817104319297	0.355730250519322	0.453317682007786	0.731184091046853	1.2179841967187	0.00303477344573232
25252	12.9393939393939	12.9582462335044	0.454872476028357	0.35892996811434	0.455800600582114	0.734461364018808	1.2179841967187	0.00303477344573232
25253	12.6738461538462	13	0.450754518652835	0.355947746091029	0.450754518652835	0.726391513227566	1.2179841967187	0.00303477344573232
25254	12.9274924471299	12.9290961968333	0.453714783824475	0.357780465976281	0.455410543644329	0.729162627085482	1.2179841967187	0.00303477344573232
25255	12.9151515151515	13	0.448407163839286	0.35307635219951	0.448407163839286	0.727562916117538	1.2179841967187	0.00303477344573232
25256	12.993993993994	12.9727217568863	0.452511408196592	0.355638375856563	0.453016401191053	0.72899404150203	1.2179841967187	0.00303477344573232
25257	12.5602409638554	12.6793056355423	0.447747570502588	0.36102462791371	0.45514268086852	0.733092868240128	1.2179841967187	0.00303477344573232
25258	12.2857142857143	13.0043313715247	0.452944729903705	0.354479678115103	0.45283892858161	0.735705878984728	1.2179841967187	0.00303477344573232
25259	12.5287009063444	12.9431750007067	0.450021622156252	0.358564046832829	0.451226036875161	0.728966088746318	1.2179841967187	0.00303477344573232
25260	12.8333333333333	13	0.450124407474082	0.355013540493669	0.450124407474082	0.727174322288876	1.2179841967187	0.00303477344573232
25261	12.7363636363636	13	0.44947939529408	0.352993664753116	0.44947939529408	0.730766733960022	1.2179841967187	0.00303477344573232
25262	12.5731707317073	13	0.450551644124499	0.352932953243608	0.450551644124499	0.730400578029092	1.2179841967187	0.00303477344573232
25263	12.5987841945289	13	0.450057781911558	0.354513113943472	0.450057781911558	0.727207691198495	1.2179841967187	0.00303477344573232
25264	12.6242424242424	12.9861592734244	0.45313766945523	0.355772113579526	0.45338166187922	0.733216006114149	1.2179841967187	0.00303477344573232
25265	12.7727272727273	13	0.454405460213861	0.357792696073511	0.454405460213861	0.732378010615918	1.2179841967187	0.00303477344573232
25266	12.7777777777778	12.972667699374	0.455119549099223	0.356591565228903	0.455669362722308	0.733946040480234	1.2179841967187	0.00303477344573232
25267	12.4108761329305	12.9864027339724	0.454699841335864	0.357051163099534	0.454939537034165	0.73492985521991	1.2179841967187	0.00303477344573232
25268	12.5896656534954	13	0.451474996646124	0.357324751898678	0.451474996646124	0.72716637326279	1.2179841967187	0.00303477344573232
25269	12.7181818181818	13.0039257158215	0.447380033834855	0.346192228298515	0.447304793468636	0.72456326366011	1.2179841967187	0.00303477344573232
25270	12.7432024169184	12.9769136496743	0.452976300364119	0.356195596666181	0.4533523457476	0.732463444115331	1.2179841967187	0.00303477344573232
25271	12.8588588588589	13	0.44823238840986	0.354700190687208	0.44823238840986	0.724982097518694	1.2179841967187	0.00303477344573232
25272	12.6253776435045	12.9721978594732	0.451599429550453	0.357767423394686	0.45211800430912	0.728924975047222	1.2179841967187	0.00303477344573232
25273	12.984984984985	12.8615678316411	0.454439878748347	0.359811283080655	0.457151220706066	0.739092627630539	1.2179841967187	0.00303477344573232
25274	12.8247734138973	13	0.45104856691947	0.354791180201811	0.45104856691947	0.733674714355134	1.2179841967187	0.00303477344573232
25275	12.5903614457831	12.9715660366633	0.453535932102296	0.358211428755124	0.454203730617091	0.732913225167528	1.2179841967187	0.00303477344573232
25276	12.797583081571	12.9859793823078	0.451347896552426	0.356477402099085	0.451673488204824	0.727129564692497	1.2179841967187	0.00303477344573232
25277	12.4159021406728	12.8167379427738	0.455444623114989	0.36228676660767	0.459823186704451	0.738467655912704	1.2179841967187	0.00303477344573232
25278	12.6497005988024	13.0036871945215	0.451462293584929	0.355720380040429	0.451368668264594	0.735443458901963	1.2179841967187	0.00303477344573232
25279	12.7740963855422	12.9865386031295	0.451049515343143	0.35443676418468	0.451283896512678	0.727672075454967	1.2179841967187	0.00303477344573232
25280	12.3454545454545	12.9859957486627	0.453616293352462	0.35669277801303	0.453886703352601	0.731861634943565	1.2179841967187	0.00303477344573232
25281	12.8693009118541	12.9017479321028	0.450737872309051	0.35910330110612	0.452996986430715	0.731274748515777	1.2179841967187	0.00303477344573232
25282	12.8915662650602	12.986060842745	0.450508589200342	0.355546887872993	0.450772490652018	0.725981004795179	1.2179841967187	0.00303477344573232
25283	12.7492354740061	13	0.447170259140544	0.350821835153092	0.447170259140544	0.727340678756275	1.2179841967187	0.00303477344573232
25284	12.6747720364742	13	0.448588076205714	0.352896891202561	0.448588076205714	0.730535959678036	1.2179841967187	0.00303477344573232
25285	12.782874617737	12.9718943860397	0.449939034348034	0.356980132488129	0.450410010447368	0.726925746285099	1.2179841967187	0.00303477344573232
25286	12.8267477203647	13	0.449123505971213	0.354785759313099	0.449123505971213	0.727662799508481	1.2179841967187	0.00303477344573232
25287	12.6646525679758	12.9428070984117	0.454296587916341	0.358951342483743	0.455586242940448	0.733155134394515	1.2179841967187	0.00303477344573232
25288	12.7297297297297	12.9436382044728	0.454271374139718	0.359639020344528	0.455268994391045	0.735423000560553	1.2179841967187	0.00303477344573232
25289	12.7283582089552	12.6662147238745	0.450126098411539	0.360852078633769	0.456553343357313	0.734056415247736	1.2179841967187	0.00303477344573232
25290	12.4773413897281	12.8297485543536	0.455831752653169	0.362225475652249	0.459588420490984	0.741089231881078	1.2179841967187	0.00303477344573232
25291	12.4643962848297	13	0.445797576406415	0.352334603460755	0.445797576406415	0.723859965921549	1.2179841967187	0.00303477344573232
25292	12.6606606606607	12.9608266710068	0.454604113142311	0.358765298416117	0.455315039386396	0.729714910158886	1.2179841967187	0.00303477344573232
25293	12.9096385542169	12.9724839840177	0.452263326597401	0.356550233784603	0.452791358844284	0.729842611908647	1.2179841967187	0.00303477344573232
25294	12.6265060240964	12.9866558053053	0.454137412091152	0.357468826033598	0.454369984115628	0.732543977782372	1.2179841967187	0.00303477344573232
25295	13.015015015015	13.0046278500657	0.446780857077004	0.351264789968791	0.446669351269236	0.724520918859816	1.2179841967187	0.00303477344573232
25296	12.7933130699088	13	0.451280194213652	0.356992360040777	0.451280194213652	0.732137215524276	1.2179841967187	0.00303477344573232
25297	12.5345345345345	12.9570866484397	0.45565247873146	0.358708049031168	0.456493476141453	0.732151671692088	1.2179841967187	0.00303477344573232
25298	12.9606060606061	12.9863608025082	0.451792774128559	0.356123366560621	0.452112491517875	0.730423154061061	1.2179841967187	0.00303477344573232
25299	12.8588588588589	13	0.451515456904635	0.353973148256249	0.451515456904635	0.734428421112524	1.2179841967187	0.00303477344573232
25300	12.7537993920973	13	0.451518154334329	0.353019253529143	0.451518154334329	0.730538462203421	1.2179841967187	0.00303477344573232
25301	12.9126506024096	13.0045646703916	0.448698586115023	0.3539022614927	0.448587172485295	0.727009820011243	1.2179841967187	0.00303477344573232
25302	12.3897280966767	13	0.453508308115432	0.354544851690638	0.453508308115432	0.728208817671592	1.2179841967187	0.00303477344573232
25303	12.369696969697	13	0.450362861573143	0.353074826601679	0.450362861573143	0.725061673615152	1.2179841967187	0.00303477344573232
25304	12.6484848484848	13	0.450634763748376	0.352557236335999	0.450634763748376	0.728236768611812	1.2179841967187	0.00303477344573232
25305	12.644578313253	12.9139847334184	0.449965352281749	0.358093083821223	0.45194132710794	0.727124204049637	1.2179841967187	0.00303477344573232
25306	12.8496932515337	13	0.445091281323436	0.352736247786371	0.445091281323436	0.721528457544857	1.2179841967187	0.00303477344573232
25307	12.484756097561	12.9728479164875	0.456165938971925	0.35730977452411	0.456653189979932	0.7323030594301	1.2179841967187	0.00303477344573232
25308	12.8844984802432	12.9217466366863	0.451980850069258	0.358878475864649	0.453789982548863	0.737285890627008	1.2179841967187	0.00303477344573232
25309	12.7807807807808	12.9729502657585	0.454370709242938	0.356537015283332	0.454904413809575	0.733775578910311	1.2179841967187	0.00303477344573232
25310	12.6932515337423	12.9456703046852	0.45042310883205	0.356974266323536	0.451342968053123	0.7260058097028	1.2179841967187	0.00303477344573232
25311	12.4539877300613	13	0.446046377868844	0.353527271175788	0.446046377868844	0.72094543293748	1.2179841967187	0.00303477344573232
25312	12.9757575757576	12.9851713948164	0.453543271537774	0.357834932291068	0.453827418092658	0.725815595710461	1.2179841967187	0.00303477344573232
25313	12.9179331306991	13	0.448212185391145	0.357066134362457	0.448212185391145	0.726746474217572	1.2179841967187	0.00303477344573232
25314	12.5778443113772	12.9584513764816	0.452340383507581	0.356689632267518	0.453115497464555	0.731926040982544	1.2179841967187	0.00303477344573232
25315	12.6981707317073	13	0.44831715887388	0.353572947548926	0.44831715887388	0.727164336901732	1.2179841967187	0.00303477344573232
25316	12.7872340425532	13.0046891973305	0.448920008723938	0.35399532036351	0.448807208182438	0.725115535723313	1.2179841967187	0.00303477344573232
25317	12.7878787878788	12.7137289994822	0.450239974802915	0.361325035339585	0.456832070767762	0.735300515989665	1.2179841967187	0.00303477344573232
25318	12.4714714714715	12.9290300023374	0.45359225108195	0.360280712058293	0.454934303170501	0.734417746929341	1.2179841967187	0.00303477344573232
25319	12.9666666666667	13	0.448489404992485	0.35456580509609	0.448489404992485	0.726444749042944	1.2179841967187	0.00303477344573232
25320	12.8848484848485	13	0.449838130477737	0.354593738676759	0.449838130477737	0.724277998604902	1.2179841967187	0.00303477344573232
25321	12.5969230769231	12.9864326080884	0.448823627819277	0.354700339986186	0.449052072680327	0.728469405686243	1.2179841967187	0.00303477344573232
25322	12.773413897281	13	0.452151939185379	0.353182056813191	0.452151939185379	0.726415867563629	1.2179841967187	0.00303477344573232
25323	13.0753012048193	13	0.451381743445138	0.353878382556263	0.451381743445138	0.726913696361744	1.2179841967187	0.00303477344573232
25324	12.8765060240964	12.9765147619542	0.453657386724244	0.357640103687823	0.454087737409067	0.734347298428538	1.2179841967187	0.00303477344573232
25325	12.697247706422	13	0.450426348115586	0.352255179078374	0.450426348115586	0.724047755304923	1.2179841967187	0.00303477344573232
25326	12.8333333333333	12.9730733145312	0.452439814812485	0.356176329667045	0.452910590917838	0.733854931937859	1.2179841967187	0.00303477344573232
25327	13.110447761194	12.8878236994405	0.452598551255264	0.3588478798228	0.454742343074472	0.733944153722258	1.2179841967187	0.00303477344573232
25328	12.8348348348348	13	0.450132232054849	0.354958688282193	0.450132232054849	0.729270201807178	1.2179841967187	0.00303477344573232
25329	12.954954954955	13.0044256616631	0.452025851813804	0.357348199516814	0.451918192353723	0.728523408840309	1.2179841967187	0.00303477344573232
25330	12.404833836858	13	0.45101901469484	0.352868216278447	0.45101901469484	0.730596442718724	1.2179841967187	0.00303477344573232
25331	13.0545454545455	12.9860188934313	0.451428933341295	0.355586961614861	0.451757372198829	0.727017365903556	1.2179841967187	0.00303477344573232
25332	12.6676737160121	13	0.451991015124775	0.352595920579432	0.451991015124775	0.733390482349358	1.2179841967187	0.00303477344573232
25333	12.8662613981763	12.9729532570955	0.450615507835353	0.357682502943428	0.451066745789513	0.729897986528442	1.2179841967187	0.00303477344573232
25334	12.6077844311377	13	0.449168712816507	0.352801147165348	0.449168712816507	0.729768297615799	1.2179841967187	0.00303477344573232
25335	12.6452599388379	13	0.449149349162345	0.354159287569741	0.449149349162345	0.724914558406177	1.2179841967187	0.00303477344573232
25336	12.7933130699088	12.9726484187013	0.448500114780466	0.354340630406999	0.449011525341493	0.721867040930742	1.2179841967187	0.00303477344573232
25337	12.640243902439	12.9774309757882	0.44988674786807	0.357187472587816	0.450392593571636	0.729582231881474	1.2179841967187	0.00303477344573232
25338	12.7142857142857	13	0.447365421647461	0.353608070245701	0.447365421647461	0.727036960749946	1.2179841967187	0.00303477344573232
25339	12.8575757575758	12.9859043041338	0.453150332106439	0.357502973854903	0.45341931375527	0.727748965032899	1.2179841967187	0.00303477344573232
25340	12.5683890577508	12.9732208562588	0.453179860554237	0.356049028113302	0.453701843918693	0.732313319612523	1.2179841967187	0.00303477344573232
25341	12.9908536585366	13	0.44891265066921	0.353372388787667	0.44891265066921	0.730428805864234	1.2179841967187	0.00303477344573232
25342	12.7699386503067	13	0.448854386744437	0.353515646702885	0.448854386744437	0.729022714057877	1.2179841967187	0.00303477344573232
25343	12.8746268656716	12.7031931901948	0.451785843656842	0.361653868448231	0.458371054243809	0.738237814491529	1.2179841967187	0.00303477344573232
25344	12.6990881458967	13.0042590712325	0.453271677057771	0.35329676884012	0.453167581936245	0.733467130046291	1.2179841967187	0.00303477344573232
25345	12.7824773413897	12.917999423948	0.456172012028675	0.357719603686692	0.457827790635512	0.733246010671208	1.2179841967187	0.00303477344573232
25346	12.4714714714715	12.9302113369999	0.454641880683281	0.358955909208319	0.455997708271007	0.737738857756084	1.2179841967187	0.00303477344573232
25347	12.8580060422961	12.9014476052193	0.45497589256296	0.358766639945546	0.456873315295578	0.730784690302012	1.2179841967187	0.00303477344573232
25348	12.5405405405405	12.9448038834577	0.453032195626056	0.356910939882157	0.454104351764805	0.729029228146568	1.2179841967187	0.00303477344573232
25349	13.0453172205438	12.9871732727441	0.454683971365591	0.355154892600945	0.454915460472183	0.736728875719619	1.2179841967187	0.00303477344573232
25350	12.6475903614458	13	0.44800961316831	0.34870913042323	0.44800961316831	0.725289971173052	1.2179841967187	0.00303477344573232
25351	12.6927710843374	13	0.448705537151425	0.353637819816438	0.448705537151425	0.72507724838314	1.2179841967187	0.00303477344573232
25352	12.8138138138138	12.9142870885669	0.451817291604444	0.357832873932332	0.453460031538949	0.735365909170802	1.2179841967187	0.00303477344573232
25353	12.7567567567568	12.9144922884812	0.450857773520725	0.358242076742696	0.452837570324241	0.729190399016318	1.2179841967187	0.00303477344573232
25354	12.5993883792049	13	0.451912647499334	0.355179481958923	0.451912647499334	0.726812802593184	1.2179841967187	0.00303477344573232
25355	12.8489425981873	13	0.45140945099378	0.355026418039375	0.45140945099378	0.729858510704035	1.2179841967187	0.00303477344573232
25356	12.9431137724551	13	0.450618996779581	0.353172401685412	0.450618996779581	0.726462903625949	1.2179841967187	0.00303477344573232
25357	12.265243902439	12.9809275333533	0.453159272531383	0.355812417085902	0.453475175372687	0.730110914774111	1.2179841967187	0.00303477344573232
25358	12.7477203647416	12.9770899395749	0.452789569356412	0.356547514256894	0.453160487656509	0.732267492780966	1.2179841967187	0.00303477344573232
25359	12.8368580060423	12.9812383194122	0.451785651503519	0.357844456522296	0.452210853733305	0.732085735430849	1.2179841967187	0.00303477344573232
25360	12.8368580060423	12.9718346204593	0.451714539390351	0.358214920803834	0.452363358264379	0.73299124238041	1.2179841967187	0.00303477344573232
25361	12.7777777777778	12.9726368744594	0.454450412373568	0.357717675279225	0.454981031604132	0.729569314819326	1.2179841967187	0.00303477344573232
25362	12.8042168674699	13	0.451745707066543	0.355315336387495	0.451745707066543	0.728328721064996	1.2179841967187	0.00303477344573232
25363	12.7090909090909	12.9863291906399	0.448894084313864	0.355032966547588	0.449123523151763	0.727074927058536	1.2179841967187	0.00303477344573232
25364	12.7378048780488	13	0.449533926880112	0.352790992963704	0.449533926880112	0.72761761175912	1.2179841967187	0.00303477344573232
25365	12.6167664670659	12.9444922408294	0.454280315240029	0.356560318429684	0.455384960368179	0.733373489661692	1.2179841967187	0.00303477344573232
25366	12.5353846153846	13	0.444646608195597	0.351125902874268	0.444646608195597	0.728519994648582	1.2179841967187	0.00303477344573232
25367	12.6777108433735	12.9731876309822	0.453167671922397	0.3557105643085	0.453692577974093	0.736095377497609	1.2179841967187	0.00303477344573232
25368	13.006006006006	12.9156369300868	0.452784709598975	0.359526526760076	0.45454246389989	0.730404652400976	1.2179841967187	0.00303477344573232
25369	12.5623100303951	13	0.450196464822879	0.353053219398018	0.450196464822879	0.727308024870161	1.2179841967187	0.00303477344573232
25370	12.3090909090909	12.9721696505522	0.453407860561274	0.358147699397824	0.453909496255794	0.732634752793162	1.2179841967187	0.00303477344573232
25371	13.0120481927711	13	0.445724551667238	0.348773689225923	0.445724551667238	0.725189986642889	1.2179841967187	0.00303477344573232
25372	12.9151515151515	12.9724644147941	0.452601924353304	0.357008188428973	0.453129137309574	0.729728325518231	1.2179841967187	0.00303477344573232
25373	12.8912386706949	12.6195184846631	0.444824519015296	0.360410445666136	0.453469706707572	0.736600904977172	1.2179841967187	0.00303477344573232
25374	12.9006024096386	12.9595777961641	0.453379277586857	0.355925451004151	0.454175329492484	0.731670040920317	1.2179841967187	0.00303477344573232
25375	12.7824773413897	12.9721292752533	0.451563374712208	0.357103139800312	0.452089874380349	0.730236453191573	1.2179841967187	0.00303477344573232
25376	12.4259818731118	12.9865110663421	0.453253861020481	0.356464737717786	0.453488723053646	0.733936603086003	1.2179841967187	0.00303477344573232
25377	12.9515151515152	12.9191153818609	0.450020225450619	0.355767613606555	0.451919736603058	0.728920121001431	1.2179841967187	0.00303477344573232
25378	12.5623100303951	13	0.449954025958034	0.354152466796796	0.449954025958034	0.727762028979196	1.2179841967187	0.00303477344573232
25379	12.5474006116208	13	0.446866360235597	0.35294894584348	0.446866360235597	0.725918159760607	1.2179841967187	0.00303477344573232
25380	12.677811550152	13	0.446659643538601	0.352590105024844	0.446659643538601	0.725137231732129	1.2179841967187	0.00303477344573232
25381	12.7666666666667	13	0.451858415129971	0.352847731760814	0.451858415129971	0.733785929940008	1.2179841967187	0.00303477344573232
25382	12.4831804281346	13	0.446627686669954	0.349420007844232	0.446627686669954	0.722884969976079	1.2179841967187	0.00303477344573232
25383	12.3132530120482	12.9861117624085	0.455397010182471	0.357856503960408	0.455668386879776	0.736366586180787	1.2179841967187	0.00303477344573232
25384	12.7439024390244	12.936227080157	0.450995057868196	0.356001335624963	0.452409026883899	0.730272949265413	1.2179841967187	0.00303477344573232
25385	12.9545454545455	12.8327490899038	0.449988361381779	0.359359545190715	0.453776481305519	0.729795557598879	1.2179841967187	0.00303477344573232
25386	12.5892857142857	12.7856091753962	0.455126857663379	0.36288946794914	0.459307322718021	0.741325273523124	1.2179841967187	0.00303477344573232
25387	12.5209580838323	12.9006558313115	0.450351916366505	0.358062132572003	0.452163942328063	0.734518494711378	1.2179841967187	0.00303477344573232
25388	12.8738738738739	13	0.450569551483083	0.354893855877982	0.450569551483083	0.731323878728399	1.2179841967187	0.00303477344573232
25389	12.894578313253	13	0.455724079062698	0.357888320755943	0.455724079062698	0.733072122831395	1.2179841967187	0.00303477344573232
25390	12.5230769230769	12.9701357598414	0.451597598916699	0.359248774645985	0.452274813429006	0.73061358500916	1.2179841967187	0.00303477344573232
25391	12.9277108433735	13	0.450218817361035	0.354008856519899	0.450218817361035	0.726192363320265	1.2179841967187	0.00303477344573232
25392	12.7837837837838	12.9584037684366	0.455456348542791	0.359444198163916	0.456230035537586	0.734671552651499	1.2179841967187	0.00303477344573232
25393	12.7815384615385	13	0.448487515878501	0.354741082424496	0.448487515878501	0.724233846264686	1.2179841967187	0.00303477344573232
25394	12.3141993957704	12.9287694865311	0.454010603877616	0.358259572164222	0.455393689576783	0.729869323932991	1.2179841967187	0.00303477344573232
25395	12.7027027027027	12.9897823302073	0.454093064808877	0.356949028362862	0.454273791000859	0.729510093353082	1.2179841967187	0.00303477344573232
25396	12.4333333333333	13.004483738697	0.452591522053331	0.355374596765724	0.452483586321626	0.73430941071673	1.2179841967187	0.00303477344573232
25397	12.7664670658683	13	0.45129973273711	0.35526352893029	0.45129973273711	0.734504455664564	1.2179841967187	0.00303477344573232
25398	12.7606060606061	12.9864540766833	0.447692985482344	0.35516283709233	0.44791631853108	0.727280557685412	1.2179841967187	0.00303477344573232
25399	12.9307228915663	13	0.453387073292784	0.356225703268403	0.453387073292784	0.730735128479066	1.2179841967187	0.00303477344573232
25400	12.9757575757576	12.9869937281239	0.451519559930244	0.354140706973724	0.451747561855561	0.731449594263561	1.2179841967187	0.00303477344573232
25401	12.5090909090909	13	0.448699922637543	0.351483716940288	0.448699922637543	0.728767904056041	1.2179841967187	0.00303477344573232
25402	12.6786786786787	13	0.454113982305264	0.35553386092125	0.454113982305264	0.733742112285311	1.2179841967187	0.00303477344573232
25403	12.751497005988	12.8883714988504	0.454320746091411	0.35980071476653	0.456434524874892	0.736564903434884	1.2179841967187	0.00303477344573232
25404	12.9481707317073	13	0.447511550740452	0.348944139017916	0.447511550740452	0.720637830261472	1.2179841967187	0.00303477344573232
25405	12.9578313253012	12.9291795262167	0.451882738149705	0.357628653364215	0.453423006610712	0.730932398785338	1.2179841967187	0.00303477344573232
25406	12.8212121212121	13	0.450192741314517	0.353453746413957	0.450192741314517	0.730495019326204	1.2179841967187	0.00303477344573232
25407	12.3003003003003	12.9860511259889	0.456621717413379	0.358236743132812	0.456896491178347	0.736338441330376	1.2179841967187	0.00303477344573232
25408	12.7964071856287	12.9728609014745	0.452591687467893	0.356103502864319	0.453117589145186	0.737484311168316	1.2179841967187	0.00303477344573232
25409	12.5548780487805	13	0.449817609326588	0.353136942315114	0.449817609326588	0.725510685603111	1.2179841967187	0.00303477344573232
25410	12.5060606060606	12.916789609848	0.454346343292938	0.358784311626748	0.456266964967307	0.736398217253171	1.2179841967187	0.00303477344573232
25411	12.8510638297872	13	0.45047222899291	0.355086610477765	0.45047222899291	0.730498635448628	1.2179841967187	0.00303477344573232
25412	12.4468085106383	12.9864111098222	0.457083031446251	0.3578826923982	0.45732745660683	0.733122259717456	1.2179841967187	0.00303477344573232
25413	13.0059701492537	12.7742076600246	0.454162788446542	0.360830904095276	0.45864205446013	0.740007218550023	1.2179841967187	0.00303477344573232
25414	12.7409638554217	12.9724468291695	0.454860613064319	0.356803047139146	0.455404907493449	0.732473699385509	1.2179841967187	0.00303477344573232
25415	12.7951807228916	13	0.452067155641367	0.35727013705534	0.452067155641367	0.732178292211584	1.2179841967187	0.00303477344573232
25416	13.0666666666667	12.9915705422487	0.452943099184059	0.355758754598469	0.453061524090646	0.733257824976307	1.2179841967187	0.00303477344573232
25417	12.5451807228916	12.9719736899605	0.451174371530709	0.355856911107307	0.451708836282874	0.729171177761459	1.2179841967187	0.00303477344573232
25418	12.8738738738739	12.9862876510741	0.452743960939118	0.357258153517169	0.453005446962394	0.732228707217786	1.2179841967187	0.00303477344573232
25419	12.8996960486322	13.0047941611649	0.446641323005889	0.353091983376527	0.446525459203014	0.723581397623451	1.2179841967187	0.00303477344573232
25420	12.8030303030303	13	0.446751061807184	0.348965010868232	0.446751061807184	0.723162708257747	1.2179841967187	0.00303477344573232
25421	12.4393939393939	13	0.45100350531705	0.355687913765716	0.45100350531705	0.730142776006262	1.2179841967187	0.00303477344573232
25422	12.4954128440367	13.0047634740593	0.448429379451069	0.355021756192609	0.448313864932812	0.725648319255849	1.2179841967187	0.00303477344573232
25423	12.5015197568389	13	0.448383728815303	0.354540310553191	0.448383728815303	0.730005168555977	1.2179841967187	0.00303477344573232
25424	12.4910179640719	12.9161264850248	0.454094604836603	0.360291295561777	0.455640209312848	0.736722341216435	1.2179841967187	0.00303477344573232
25425	12.5958083832335	12.9728783801141	0.45452844288299	0.357087562587156	0.455033642048608	0.729377873323325	1.2179841967187	0.00303477344573232
25426	12.7574850299401	12.9579980835139	0.453232671386987	0.357787088395703	0.454039933513864	0.732466225394951	1.2179841967187	0.00303477344573232
25427	12.8848484848485	13	0.452261312565604	0.355426539060615	0.452261312565604	0.728846068314122	1.2179841967187	0.00303477344573232
25428	12.6126126126126	12.902377676302	0.454210242541028	0.359324440521729	0.456104540001034	0.734251936747249	1.2179841967187	0.00303477344573232
25429	12.8251533742331	13	0.449073964351494	0.356309362603976	0.449073964351494	0.728819351838924	1.2179841967187	0.00303477344573232
25430	12.5258358662614	13	0.449489913796644	0.354894253098514	0.449489913796644	0.727787123177509	1.2179841967187	0.00303477344573232
25431	12.5288753799392	13.0044809035677	0.451237117876956	0.353702799583272	0.451130269505271	0.728263770763233	1.2179841967187	0.00303477344573232
25432	12.7021276595745	13.0046943393847	0.45171080414263	0.357525823898007	0.451600169338183	0.731962823643051	1.2179841967187	0.00303477344573232
25433	12.5525525525526	12.9899847690559	0.452385949878923	0.356269311740988	0.452556117875293	0.727982651879034	1.2179841967187	0.00303477344573232
25434	12.8496932515337	12.9865219112378	0.448515157062848	0.353713959778918	0.44882736526814	0.726197533991602	1.2179841967187	0.00303477344573232
25435	12.7151515151515	13	0.446927620723057	0.349820732154664	0.446927620723057	0.72598467053231	1.2179841967187	0.00303477344573232
25436	12.9420731707317	13	0.447445294378333	0.350424018573753	0.447445294378333	0.730227312346774	1.2179841967187	0.00303477344573232
25437	13.0335365853659	13.0046714712788	0.448272798405793	0.349100896101795	0.448162885562552	0.726905252337266	1.2179841967187	0.00303477344573232
25438	12.9491017964072	12.9720865390052	0.450946221029745	0.35598603707082	0.451476660212759	0.72754139595419	1.2179841967187	0.00303477344573232
25439	12.5921450151057	12.991180269278	0.45272203013835	0.355673674881223	0.45287087241232	0.732084875924981	1.2179841967187	0.00303477344573232
25440	12.8318318318318	13	0.451986253831603	0.355567869506226	0.451986253831603	0.731944663310601	1.2179841967187	0.00303477344573232
25441	12.5548780487805	13	0.45296585822753	0.356324117225789	0.45296585822753	0.732746899611457	1.2179841967187	0.00303477344573232
25442	12.7867867867868	13	0.451160064286007	0.354862994108281	0.451160064286007	0.729609151974535	1.2179841967187	0.00303477344573232
25443	13.1114457831325	13	0.453569947538441	0.35544481648696	0.453569947538441	0.729283492166445	1.2179841967187	0.00303477344573232
25444	12.4598765432099	13.0049471862347	0.449588864513434	0.352573198789855	0.449473914795054	0.726592761672505	1.2179841967187	0.00303477344573232
25445	12.8708708708709	12.9296678913525	0.453127855069477	0.35916342653876	0.454442882241528	0.735852940005017	1.2179841967187	0.00303477344573232
25446	12.2939393939394	12.9584571676692	0.455523262305235	0.35947965172612	0.45650916460291	0.736263425841569	1.2179841967187	0.00303477344573232
25447	12.6506024096386	13	0.449235395141765	0.353681022581091	0.449235395141765	0.731017728813227	1.2179841967187	0.00303477344573232
25448	12.6960486322188	13	0.452237686637464	0.355266016231117	0.452237686637464	0.729661676954241	1.2179841967187	0.00303477344573232
25449	12.9484848484848	12.9860156440762	0.450776667047669	0.356798238511822	0.451012792483735	0.728978745159339	1.2179841967187	0.00303477344573232
25450	12.8761329305136	12.9721240281586	0.45114323027186	0.356686110043525	0.451790290355311	0.729936190642483	1.2179841967187	0.00303477344573232
25451	12.7750759878419	13	0.451917272223349	0.35513199338102	0.451917272223349	0.730977629656762	1.2179841967187	0.00303477344573232
25452	12.8157099697885	13	0.450626510871164	0.353797403733899	0.450626510871164	0.726153924709701	1.2179841967187	0.00303477344573232
25453	12.8373493975904	12.9718464911281	0.455790505030854	0.358774254613455	0.456339275457567	0.731336563323519	1.2179841967187	0.00303477344573232
25454	12.9698795180723	13	0.45103115802011	0.354616434613886	0.45103115802011	0.729113298791206	1.2179841967187	0.00303477344573232
25455	12.7522388059701	12.8903886387173	0.456096878150801	0.360066730894348	0.458251245006924	0.738540557857636	1.2179841967187	0.00303477344573232
25456	12.7469879518072	13	0.449022870037625	0.352659680532273	0.449022870037625	0.725271704564038	1.2179841967187	0.00303477344573232
25457	12.5861027190332	13	0.450427912471931	0.351325882214742	0.450427912471931	0.723160200208663	1.2179841967187	0.00303477344573232
25458	12.4542682926829	12.9587508210134	0.448294862368813	0.356150006799732	0.448978386614576	0.729219102301671	1.2179841967187	0.00303477344573232
25459	12.8121212121212	13	0.445729388599487	0.350807954851079	0.445729388599487	0.720263825746323	1.2179841967187	0.00303477344573232
25460	12.8606060606061	12.9295209040457	0.451679051996633	0.358152188155986	0.453235167495308	0.728638014657608	1.2179841967187	0.00303477344573232
25461	12.7012195121951	13	0.447411694947964	0.352829375821058	0.447411694947964	0.723586070364942	1.2179841967187	0.00303477344573232
25462	12.5030303030303	12.9600145038861	0.453849515613462	0.355819888615739	0.454617509732686	0.735651896224417	1.2179841967187	0.00303477344573232
25463	12.3787878787879	13	0.448204647003834	0.352707974285163	0.448204647003834	0.725446325079451	1.2179841967187	0.00303477344573232
25464	12.9938650306748	13	0.447304085417997	0.352857372650629	0.447304085417997	0.725607643139587	1.2179841967187	0.00303477344573232
25465	12.3516819571865	13	0.452155270229067	0.355531260472439	0.452155270229067	0.731927989114268	1.2179841967187	0.00303477344573232
25466	12.9848942598187	13	0.452884135366105	0.357901120088241	0.452884135366105	0.73329816286179	1.2179841967187	0.00303477344573232
25467	12.3803680981595	12.986402094371	0.452034184533909	0.355006298680218	0.452270725120447	0.727359289737978	1.2179841967187	0.00303477344573232
25468	12.3586626139818	13	0.453666484385146	0.356413538393743	0.453666484385146	0.731446904260509	1.2179841967187	0.00303477344573232
25469	12.655487804878	13	0.45038521724662	0.353488272853229	0.45038521724662	0.727788818046141	1.2179841967187	0.00303477344573232
25470	12.9365558912387	12.8515377207488	0.453022254486981	0.358988244868804	0.456140242219317	0.736808494665223	1.2179841967187	0.00303477344573232
25471	12.5914634146341	13	0.449262251219063	0.352204501084212	0.449262251219063	0.727664631872466	1.2179841967187	0.00303477344573232
25472	12.7138554216867	12.8615210886644	0.451963930910821	0.359083599636762	0.454967578222477	0.735027906817858	1.2179841967187	0.00303477344573232
25473	12.730303030303	12.9202919416918	0.451572529737992	0.359932098619752	0.452864314266307	0.731573292121633	1.2179841967187	0.00303477344573232
25474	12.5727272727273	12.8892807637967	0.453506243171968	0.359002482105101	0.456053900702749	0.729982702310422	1.2179841967187	0.00303477344573232
25475	12.9570552147239	13	0.449333012087945	0.356221009863784	0.449333012087945	0.728473696692346	1.2179841967187	0.00303477344573232
25476	12.9194029850746	12.986329045228	0.455392806792109	0.357176080822294	0.455662234572327	0.737260829802518	1.2179841967187	0.00303477344573232
25477	12.7824773413897	13	0.44739111897091	0.350747930315547	0.44739111897091	0.720958246832338	1.2179841967187	0.00303477344573232
25478	12.5939393939394	12.9859342662942	0.452251617203335	0.356598201997142	0.452494028802661	0.726303648013646	1.2179841967187	0.00303477344573232
25479	12.6797583081571	13	0.453824485133605	0.357991871955889	0.453824485133605	0.73281699210672	1.2179841967187	0.00303477344573232
25480	12.4126506024096	12.7994080796112	0.453701728978326	0.362098500813142	0.458122105735334	0.739900754996838	1.2179841967187	0.00303477344573232
25481	12.8198198198198	13	0.455266916506545	0.357364154845963	0.455266916506545	0.73409225805117	1.2179841967187	0.00303477344573232
25482	12.719512195122	13	0.449592444279041	0.355417138397361	0.449592444279041	0.729616715776101	1.2179841967187	0.00303477344573232
25483	12.9756838905775	13	0.450559250248485	0.355068020812058	0.450559250248485	0.723619373318059	1.2179841967187	0.00303477344573232
25484	12.7964071856287	12.9592114066933	0.452799242438167	0.356896330805609	0.453511550044967	0.732208021992426	1.2179841967187	0.00303477344573232
25485	12.7117117117117	12.6722028166155	0.450727370657619	0.360865972158206	0.458254755630405	0.734003844496086	1.2179841967187	0.00303477344573232
25486	12.4620060790274	12.9354067369314	0.451081812490224	0.355434701524324	0.452315988561979	0.72621207053945	1.2179841967187	0.00303477344573232
25487	12.474006116208	13	0.451174842792562	0.352810573689656	0.451174842792562	0.728535982221072	1.2179841967187	0.00303477344573232
25488	12.5820433436533	13	0.440968222844289	0.345742187534513	0.440968222844289	0.719057762084793	1.2179841967187	0.00303477344573232
25489	12.9341317365269	12.6306408410612	0.448365573171371	0.360310671901186	0.456741283529356	0.733263583541318	1.2179841967187	0.00303477344573232
25490	12.9542682926829	13	0.450876209875214	0.355050280979766	0.450876209875214	0.728154457695935	1.2179841967187	0.00303477344573232
25491	12.8670694864048	12.991305372954	0.452450597637945	0.356348869000789	0.452568294456004	0.728998894075121	1.2179841967187	0.00303477344573232
25492	12.8693009118541	13	0.448900634856839	0.352520876013476	0.448900634856839	0.726359084691074	1.2179841967187	0.00303477344573232
25493	12.4820359281437	12.8260410339047	0.45467279601177	0.362422000317327	0.458006220859533	0.739502402446579	1.2179841967187	0.00303477344573232
25494	12.7680722891566	12.9725718482981	0.451835075931324	0.357321626710474	0.452302326742101	0.732765665367534	1.2179841967187	0.00303477344573232
25495	12.7951807228916	13	0.454775089409897	0.357626573647136	0.454775089409897	0.731888332558865	1.2179841967187	0.00303477344573232
25496	12.8830769230769	13	0.448184328295443	0.35361179419426	0.448184328295443	0.725431173989804	1.2179841967187	0.00303477344573232
25497	12.6435045317221	13	0.451344174872181	0.354428053266266	0.451344174872181	0.72837506852432	1.2179841967187	0.00303477344573232
25498	12.5848484848485	12.9723041233161	0.450929769656795	0.355789619059611	0.451457104363674	0.7274861459406	1.2179841967187	0.00303477344573232
25499	12.6797583081571	12.8466378832659	0.450916812766621	0.359317111501544	0.45448323203012	0.731275276052108	1.2179841967187	0.00303477344573232
25500	12.3081570996979	13	0.452925357512856	0.354080235675824	0.452925357512856	0.736236281010154	1.2179841967187	0.00303477344573232
25501	12.9213836477987	12.986154739658	0.448081599285831	0.353208085869709	0.448317328982612	0.730292740124945	1.2179841967187	0.00341412012644891
25502	13.2866242038217	13	0.450269212940434	0.357197212608982	0.450269212940434	0.727172108418384	1.2179841967187	0.00341412012644891
25503	12.9465408805031	13	0.453251074378054	0.354908571094457	0.453251074378054	0.730733357729899	1.2179841967187	0.00341412012644891
25504	12.9392971246006	13	0.44746028202728	0.352344823845244	0.44746028202728	0.724622297461851	1.2179841967187	0.00341412012644891
25505	12.8427672955975	13	0.451458590118556	0.355205757724861	0.451458590118556	0.72872868815925	1.2179841967187	0.00341412012644891
25506	12.6935483870968	13	0.449176578968363	0.356411893656167	0.449176578968363	0.728542815970243	1.2179841967187	0.00341412012644891
25507	13.0094936708861	12.9441673790395	0.451143510430808	0.356421504811379	0.452109570470827	0.731737182028518	1.2179841967187	0.00341412012644891
25508	12.4919093851133	13	0.445441073085806	0.348950914980065	0.445441073085806	0.725411643453762	1.2179841967187	0.00341412012644891
25509	13.0280373831776	12.8797658664135	0.450993922704715	0.358298620975053	0.453676898080191	0.728672582090016	1.2179841967187	0.00341412012644891
25510	13.1708860759494	13	0.448292251682833	0.354353211082727	0.448292251682833	0.729996961513755	1.2179841967187	0.00341412012644891
25511	12.7854889589905	13	0.449170475884373	0.353774296969391	0.449170475884373	0.728127521990011	1.2179841967187	0.00341412012644891
25512	12.6570512820513	12.9781939749912	0.451733124942262	0.35669742052074	0.45202399297137	0.732182464734205	1.2179841967187	0.00341412012644891
25513	13.0664556962025	12.9858065970371	0.449725572873171	0.355136532110171	0.449991745786566	0.73093439378702	1.2179841967187	0.00341412012644891
25514	13.0357142857143	13	0.444302648310319	0.350201251735492	0.444302648310319	0.720004566039322	1.2179841967187	0.00341412012644891
25515	12.5335463258786	12.9860598970056	0.451058932228297	0.353962787490734	0.451303116370666	0.727798107869286	1.2179841967187	0.00341412012644891
25516	13.1598746081505	12.9112106157802	0.452240664302211	0.358450643890893	0.454234590333501	0.730541990130522	1.2179841967187	0.00341412012644891
25517	13.1993670886076	13	0.448387334184709	0.353439551502283	0.448387334184709	0.726218857538765	1.2179841967187	0.00341412012644891
25518	12.7292993630573	13	0.448636096847277	0.354064123331046	0.448636096847277	0.72874962087954	1.2179841967187	0.00341412012644891
25519	12.971875	13	0.447967957638028	0.353941309903729	0.447967957638028	0.727633615623126	1.2179841967187	0.00341412012644891
25520	13.0681114551084	13.0040362230529	0.453068520183958	0.354903833952037	0.45297080981654	0.732829599250295	1.2179841967187	0.00341412012644891
25521	12.83125	12.9852723219661	0.452788522783873	0.356950593197005	0.453069879631591	0.728756539524938	1.2179841967187	0.00341412012644891
25522	12.8322784810127	13	0.448692763589987	0.352806024312734	0.448692763589987	0.726791967343531	1.2179841967187	0.00341412012644891
25523	13.0943396226415	12.9133147716837	0.452369033627566	0.357503723489855	0.454428738605232	0.733187882545489	1.2179841967187	0.00341412012644891
25524	12.8322784810127	13.0087266428474	0.449348189255352	0.353100083896549	0.449135744932025	0.729946346706613	1.2179841967187	0.00341412012644891
25525	12.8364779874214	13	0.448765694219117	0.355237007669667	0.448765694219117	0.729718856315573	1.2179841967187	0.00341412012644891
25526	12.6170886075949	13	0.451495959070371	0.357136156615615	0.451495959070371	0.729628056175278	1.2179841967187	0.00341412012644891
25527	12.9426751592357	13.0048767323479	0.446718876102249	0.35143768607266	0.446606339993972	0.72212660588242	1.2179841967187	0.00341412012644891
25528	12.9595015576324	12.9566511904234	0.452626882374826	0.357364909871284	0.453457944149563	0.73385217712247	1.2179841967187	0.00341412012644891
25529	12.742946708464	12.9695695557899	0.454233493792328	0.358953902300041	0.454948250096471	0.730953296816993	1.2179841967187	0.00341412012644891
25530	12.9179810725552	13.0043331904925	0.45044243761984	0.353935977008756	0.4503362969567	0.729705843195727	1.2179841967187	0.00341412012644891
25531	12.959375	12.9710507660358	0.453789552480452	0.356520029629626	0.45435635608362	0.732556761110632	1.2179841967187	0.00341412012644891
25532	13.1504702194357	13.0030886060308	0.45065889141918	0.353706589039388	0.450567470216837	0.728456377865984	1.2179841967187	0.00341412012644891
25533	12.8607594936709	13	0.447934707757439	0.351746763890803	0.447934707757439	0.725928488964434	1.2179841967187	0.00341412012644891
25534	13.0971786833856	12.9614133942177	0.450660149635342	0.356680765684182	0.451364394360683	0.729005337435623	1.2179841967187	0.00341412012644891
25535	12.6050156739812	12.9861320483208	0.446847861115612	0.353373071898011	0.447079382742095	0.725406898728471	1.2179841967187	0.00341412012644891
25536	12.9018987341772	12.971069924674	0.45276803118441	0.357106759579131	0.453448988487527	0.731939253284281	1.2179841967187	0.00341412012644891
25537	12.5492063492063	12.9853236515857	0.452434954554166	0.35702389369741	0.452686521254532	0.730385343173814	1.2179841967187	0.00341412012644891
25538	12.6487341772152	13.0045409882571	0.452245108257358	0.355284966535283	0.452137870978414	0.731002775406616	1.2179841967187	0.00341412012644891
25539	12.9082278481013	13	0.449005802741882	0.351520774925053	0.449005802741882	0.728681203524899	1.2179841967187	0.00341412012644891
25540	12.571875	12.9124981594428	0.453767580429675	0.357920767746326	0.45548363325826	0.731489551225792	1.2179841967187	0.00341412012644891
25541	12.7993730407524	13	0.448341815028194	0.352138942798176	0.448341815028194	0.724814047766719	1.2179841967187	0.00341412012644891
25542	12.6412698412698	13	0.447629835582459	0.353281879337388	0.447629835582459	0.724745952791856	1.2179841967187	0.00341412012644891
25543	12.8385093167702	12.9855969864307	0.455110357271582	0.357186091086684	0.455394166360136	0.735861781707795	1.2179841967187	0.00341412012644891
25544	13.0284810126582	13	0.447950117996128	0.352140739554424	0.447950117996128	0.728793689144414	1.2179841967187	0.00341412012644891
25545	13.2388535031847	13	0.450667212342514	0.354644655392927	0.450667212342514	0.727928274941926	1.2179841967187	0.00341412012644891
25546	12.8471337579618	13	0.449954845728027	0.351744106732055	0.449954845728027	0.729871240929936	1.2179841967187	0.00341412012644891
25547	12.9876543209877	12.9553073261916	0.45398329969733	0.359092827007584	0.454847601650585	0.732262555691032	1.2179841967187	0.00341412012644891
25548	12.5804416403785	13	0.44959250387263	0.353975662694504	0.44959250387263	0.724590642197094	1.2179841967187	0.00341412012644891
25549	12.3301886792453	12.9553488461488	0.454513346586211	0.359466927459619	0.455341149726273	0.733855602184397	1.2179841967187	0.00341412012644891
25550	12.7215189873418	13	0.448898315875687	0.353060786882111	0.448898315875687	0.725227953678635	1.2179841967187	0.00341412012644891
25551	12.981072555205	12.9858017208363	0.448960870091505	0.355621813098871	0.449285866697274	0.724407659663952	1.2179841967187	0.00341412012644891
25552	12.7452830188679	12.9104544085428	0.45063205527968	0.357973613905855	0.452708380015652	0.730733830020598	1.2179841967187	0.00341412012644891
25553	12.7009646302251	13	0.448191477205652	0.351739864119437	0.448191477205652	0.726400380379322	1.2179841967187	0.00341412012644891
25554	12.5268138801262	12.9758498354871	0.450163941248606	0.355930978099906	0.450717109834343	0.731256163568239	1.2179841967187	0.00341412012644891
25555	13.0402476780186	12.8469310588963	0.453720903921814	0.36190922880852	0.457105399482799	0.733966052399483	1.2179841967187	0.00341412012644891
25556	13.15	12.9858484992491	0.454108512764025	0.357042372078611	0.454358505504567	0.733244133268789	1.2179841967187	0.00341412012644891
25557	13.2996845425868	13	0.447397168882719	0.351878205465589	0.447397168882719	0.723168165248892	1.2179841967187	0.00341412012644891
25558	13	12.9747321579984	0.452438355773002	0.357599019684538	0.452881003548715	0.730075074273761	1.2179841967187	0.00341412012644891
25559	13.0282131661442	12.7695363269981	0.451910936213765	0.360588687417415	0.456900849907498	0.73469917114783	1.2179841967187	0.00341412012644891
25560	12.7234726688103	13	0.445226195895881	0.351465269888771	0.445226195895881	0.723917857528279	1.2179841967187	0.00341412012644891
25561	12.9134615384615	12.9859863764316	0.445171802547933	0.353121340290647	0.445403490204383	0.721918341521121	1.2179841967187	0.00341412012644891
25562	12.8974358974359	13	0.449372806829579	0.355072601541961	0.449372806829579	0.726305234157925	1.2179841967187	0.00341412012644891
25563	12.9341692789969	13	0.450873878509892	0.353356129283984	0.450873878509892	0.730115181250625	1.2179841967187	0.00341412012644891
25564	12.9841772151899	13	0.445335362851797	0.352388853154592	0.445335362851797	0.725813790374756	1.2179841967187	0.00341412012644891
25565	12.8427672955975	12.9852777816334	0.451246273785996	0.356645711729655	0.451587637954224	0.728877139197524	1.2179841967187	0.00341412012644891
25566	12.8730158730159	13.0035268086749	0.452411036486914	0.3554837205608	0.452306970768629	0.729591813966382	1.2179841967187	0.00341412012644891
25567	12.7884615384615	13	0.447304464969711	0.352115487206462	0.447304464969711	0.726944259995927	1.2179841967187	0.00341412012644891
25568	13.040625	12.7339489928174	0.451778041386858	0.362335912159417	0.457892745263224	0.737013436231504	1.2179841967187	0.00341412012644891
25569	12.4322580645161	13	0.445648972996559	0.349846298936949	0.445648972996559	0.727707626090676	1.2179841967187	0.00341412012644891
25570	12.9625	12.972302424511	0.449781089392184	0.355334639413165	0.450279516792174	0.731152953755387	1.2179841967187	0.00341412012644891
25571	13.01261829653	13	0.447010849906632	0.351338917490477	0.447010849906632	0.723455182785541	1.2179841967187	0.00341412012644891
25572	12.7879746835443	12.9853020392465	0.450550837025998	0.356217835219284	0.45089109842257	0.729154991984046	1.2179841967187	0.00341412012644891
25573	12.6433121019108	12.9854401450846	0.451704615792303	0.357120968091127	0.451952978144826	0.727132804136328	1.2179841967187	0.00341412012644891
25574	13.2412698412698	12.9704813606495	0.450362735741196	0.356189300952457	0.45104751065251	0.723933979895961	1.2179841967187	0.00341412012644891
25575	12.8018867924528	13.004085710219	0.452173073102301	0.354575310537024	0.452071802701727	0.732200501211927	1.2179841967187	0.00341412012644891
25576	12.6529968454259	12.9568931301005	0.454961009245646	0.357419529195172	0.455807084378604	0.732095313484307	1.2179841967187	0.00341412012644891
25577	12.6572327044025	12.9713442766173	0.451964740225139	0.357483217321353	0.452503397902017	0.73063737915418	1.2179841967187	0.00341412012644891
25578	13.003164556962	13	0.448894427657042	0.351182491958929	0.448894427657042	0.727014091098213	1.2179841967187	0.00341412012644891
25579	12.7160883280757	12.9558646087222	0.451992210995902	0.356306020007133	0.452844214712508	0.728293598009223	1.2179841967187	0.00341412012644891
25580	12.6604361370717	13	0.448758612260499	0.352055565083252	0.448758612260499	0.731125733461953	1.2179841967187	0.00341412012644891
25581	12.7898089171975	13	0.449731041926314	0.352868522550361	0.449731041926314	0.725238303546343	1.2179841967187	0.00341412012644891
25582	12.7523219814241	12.7617826920951	0.452775713370845	0.36152170659464	0.457388473460829	0.737617894099424	1.2179841967187	0.00341412012644891
25583	12.9018987341772	13	0.449910065130428	0.354935432086816	0.449910065130428	0.728540076493807	1.2179841967187	0.00341412012644891
25584	12.8990536277603	12.8988258958268	0.451654009010921	0.358844895577349	0.453830970964938	0.733591756387645	1.2179841967187	0.00341412012644891
25585	13.0342679127726	12.8842315679658	0.452203790639662	0.358986050033737	0.45474887987339	0.733137898294035	1.2179841967187	0.00341412012644891
25586	12.934375	12.9707933147207	0.448726419598374	0.355318929947313	0.449243759865674	0.726281088531299	1.2179841967187	0.00341412012644891
25587	13.3239875389408	12.927524227659	0.452627374283932	0.358399792585815	0.454268995862215	0.73053881849763	1.2179841967187	0.00341412012644891
25588	12.6211180124224	12.808821307359	0.454262059964346	0.360873458659708	0.458019030835164	0.737338674112707	1.2179841967187	0.00341412012644891
25589	12.75625	12.9710284562256	0.452328744977094	0.356309531315143	0.45288984847801	0.732843586109335	1.2179841967187	0.00341412012644891
25590	13.3510971786834	12.9713697822403	0.450249012913355	0.355644592837579	0.450914830837545	0.728910450592907	1.2179841967187	0.00341412012644891
25591	12.8984126984127	13	0.447422005724105	0.351964760821168	0.447422005724105	0.723646129080566	1.2179841967187	0.00341412012644891
25592	12.9905660377358	12.9859170081953	0.449411010307299	0.354512782281458	0.44965092337747	0.726308161711524	1.2179841967187	0.00341412012644891
25593	13.083850931677	12.7980676843131	0.450161961963982	0.358455318977866	0.45405202817114	0.732862753272873	1.2179841967187	0.00341412012644891
25594	12.8761904761905	13	0.4502078771125	0.354838614372397	0.4502078771125	0.7322479873385	1.2179841967187	0.00341412012644891
25595	13.3805031446541	13.0089234873844	0.4496496704383	0.353552084476498	0.449433792697059	0.724012760871342	1.2179841967187	0.00341412012644891
25596	13.0626959247649	12.9560834496107	0.449314833130975	0.355810596343329	0.450113265067732	0.723179931778834	1.2179841967187	0.00341412012644891
25597	12.8909657320872	12.8976682842614	0.452307388175677	0.358140750417002	0.454661180140723	0.733229379056314	1.2179841967187	0.00341412012644891
25598	12.8095238095238	12.9762795185137	0.450619566482733	0.355800162306761	0.451167652128504	0.731463966953274	1.2179841967187	0.00341412012644891
25599	12.9090909090909	12.7179674497583	0.452442683789099	0.362641803288879	0.458632903474525	0.741268694202826	1.2179841967187	0.00341412012644891
25600	12.8227848101266	12.9709575613344	0.449087489507646	0.355579566581271	0.449579126172218	0.723424827093456	1.2179841967187	0.00341412012644891
25601	13.01875	12.9850136529839	0.451155153594192	0.35760628088237	0.451433854032249	0.724848921481212	1.2179841967187	0.00341412012644891
25602	12.865625	12.9432224592356	0.450255373285411	0.356386772328139	0.451225228905975	0.729815904777171	1.2179841967187	0.00341412012644891
25603	12.6719242902208	12.95326736718	0.455155730421022	0.359175735035186	0.456058649335492	0.73237935973538	1.2179841967187	0.00341412012644891
25604	12.7358490566038	13.004319197075	0.448921975462692	0.353445235224134	0.44881780503332	0.731996504065994	1.2179841967187	0.00341412012644891
25605	13.25	12.9698193072203	0.446395660712717	0.357330740805969	0.446876614908681	0.723892193778007	1.2179841967187	0.00341412012644891
25606	12.7492163009404	12.9116868768472	0.453196118450821	0.359549592474626	0.455271324761393	0.733631655175548	1.2179841967187	0.00341412012644891
25607	12.6191950464396	12.9545745245764	0.454832041185765	0.359303896066993	0.455717353262089	0.736242940885075	1.2179841967187	0.00341412012644891
25608	12.8485804416404	12.9007636316291	0.453161198157806	0.35788486628823	0.455445109219558	0.733540670613701	1.2179841967187	0.00341412012644891
25609	12.9814241486068	12.910237836041	0.452793811388052	0.358298675200851	0.454499655814743	0.736225528657521	1.2179841967187	0.00341412012644891
25610	12.965625	12.9850444503336	0.45080256826036	0.356560631905542	0.451056231353046	0.725111662043656	1.2179841967187	0.00341412012644891
25611	12.7827476038339	13	0.449440659985975	0.354612806088855	0.449440659985975	0.726643638919184	1.2179841967187	0.00341412012644891
25612	12.814465408805	13	0.449958113494069	0.354402342696355	0.449958113494069	0.726841863940422	1.2179841967187	0.00341412012644891
25613	13.0987261146497	13	0.443627427005671	0.346146809878498	0.443627427005671	0.720318003952213	1.2179841967187	0.00341412012644891
25614	12.7403846153846	13	0.449936333462343	0.35374439402141	0.449936333462343	0.727731036384466	1.2179841967187	0.00341412012644891
25615	13.0155279503106	12.7072875046221	0.449513187308849	0.360104955866865	0.456042720972635	0.734914037251117	1.2179841967187	0.00341412012644891
25616	12.9211356466877	12.9282629926887	0.450270878248894	0.356317573971789	0.451608686035164	0.732044520817225	1.2179841967187	0.00341412012644891
25617	12.9341692789969	12.9856329307426	0.456237030176775	0.356804666074078	0.456523888504836	0.732083786233491	1.2179841967187	0.00341412012644891
25618	12.8769716088328	12.9400297660074	0.456669955382909	0.359910450531047	0.457850260380505	0.735388869057882	1.2179841967187	0.00341412012644891
25619	12.6583072100313	12.9561252715199	0.45591082150724	0.358630172400148	0.456778401855679	0.734107764962053	1.2179841967187	0.00341412012644891
25620	13.2298136645963	12.607438293013	0.448816772604232	0.360594258501045	0.45773842189996	0.733349733468847	1.2179841967187	0.00341412012644891
25621	12.8987341772152	12.989877553811	0.452150785335349	0.356040296649278	0.45232660495048	0.730477094753861	1.2179841967187	0.00341412012644891
25622	12.6981132075472	12.9401712742013	0.453850266614203	0.360066561806174	0.455060139432837	0.733939449386597	1.2179841967187	0.00341412012644891
25623	12.8962264150943	12.9756681257668	0.451584255233892	0.356542026611278	0.451975971436583	0.73039198347519	1.2179841967187	0.00341412012644891
25624	12.9470404984424	13	0.450451171849518	0.353123046267992	0.450451171849518	0.72930659723342	1.2179841967187	0.00341412012644891
25625	12.4235668789809	13	0.450457548378422	0.354747248513727	0.450457548378422	0.728674855071297	1.2179841967187	0.00341412012644891
25626	12.8927444794953	12.9713966178404	0.450984054701277	0.356031549344607	0.45147420403986	0.728154274220815	1.2179841967187	0.00341412012644891
25627	13.1692789968652	12.9859489250589	0.452492233516615	0.357525077187045	0.452819305354371	0.732269415919103	1.2179841967187	0.00341412012644891
25628	12.8213166144201	12.9118889044475	0.455180770187008	0.358512819631247	0.456902613707571	0.736801016594909	1.2179841967187	0.00341412012644891
25629	12.2307692307692	12.9856159920058	0.45385139423934	0.356847602403669	0.454130192345327	0.733982029313179	1.2179841967187	0.00341412012644891
25630	12.9460317460317	12.8955476761761	0.449647987055119	0.358158552886878	0.452046176635665	0.729038271251951	1.2179841967187	0.00341412012644891
25631	12.6163522012579	12.9943754182154	0.451625393279982	0.354328170649381	0.451694964105751	0.730801669079296	1.2179841967187	0.00341412012644891
25632	12.55625	13	0.454235764137867	0.355092054898816	0.454235764137867	0.733825453349081	1.2179841967187	0.00341412012644891
25633	13.359133126935	12.9571732528818	0.450998230999022	0.357013475880253	0.451806411396228	0.727555603976144	1.2179841967187	0.00341412012644891
25634	12.5358255451713	12.7184624513715	0.45123290657277	0.361042143659005	0.457664357988593	0.735120552420349	1.2179841967187	0.00341412012644891
25635	12.9190031152648	13	0.451566529046864	0.353432435084438	0.451566529046864	0.72479709664323	1.2179841967187	0.00341412012644891
25636	12.8407643312102	12.8560731782456	0.450511354323362	0.359646830773484	0.453824372090652	0.735459990949534	1.2179841967187	0.00341412012644891
25637	13.0632911392405	12.9249175090712	0.450716486679224	0.358650237360967	0.452439274234742	0.728711238770931	1.2179841967187	0.00341412012644891
25638	13.0725552050473	13	0.450578182698401	0.354158020690123	0.450578182698401	0.72810585547243	1.2179841967187	0.00341412012644891
25639	13.0664556962025	13	0.443761101508848	0.348848416400733	0.443761101508848	0.726073128099214	1.2179841967187	0.00341412012644891
25640	12.7917981072555	12.9716506488976	0.450860588813716	0.356115700822031	0.451434962378693	0.73119625427146	1.2179841967187	0.00341412012644891
25641	12.8238993710692	12.9854787600332	0.451046932839361	0.357166879833599	0.451292301966706	0.732912286679152	1.2179841967187	0.00341412012644891
25642	12.9148264984227	12.9724154020385	0.450581233024654	0.353795664354607	0.451066539121556	0.729552007050817	1.2179841967187	0.00341412012644891
25643	12.8698412698413	13	0.451257626011909	0.354963034607841	0.451257626011909	0.728196209376761	1.2179841967187	0.00341412012644891
25644	12.8216560509554	12.9852496227452	0.449286765621872	0.355625861031784	0.449624936543555	0.729702700931524	1.2179841967187	0.00341412012644891
25645	12.8513931888545	12.8818518052675	0.449856926234044	0.358159549163241	0.45246130788865	0.731503965839984	1.2179841967187	0.00341412012644891
25646	12.9116719242902	12.9555665739681	0.452711711492465	0.357049948788698	0.453568244869049	0.728114511467829	1.2179841967187	0.00341412012644891
25647	12.7405063291139	13	0.452111325481197	0.35440553839765	0.452111325481197	0.731368574698534	1.2179841967187	0.00341412012644891
25648	12.725	12.9576999598681	0.454820632291747	0.356755394983099	0.455586461191573	0.736223768198606	1.2179841967187	0.00341412012644891
25649	12.7492063492063	12.746873635219	0.447140782868419	0.360421692933098	0.452881341726321	0.729420345895582	1.2179841967187	0.00341412012644891
25650	13.0283911671924	12.9694436229806	0.453467573758225	0.359824262938176	0.454171959554045	0.732221078818807	1.2179841967187	0.00341412012644891
25651	12.831746031746	13	0.45045021258109	0.350315297674027	0.45045021258109	0.727889870092493	1.2179841967187	0.00341412012644891
25652	13.0566037735849	12.9712111205885	0.450308107081939	0.355616997845414	0.450854521697272	0.729984393409929	1.2179841967187	0.00341412012644891
25653	13.3167701863354	12.8820093992755	0.454515952072841	0.358012253542014	0.456872491432703	0.732475918248202	1.2179841967187	0.00341412012644891
25654	12.6940063091483	12.9717038849093	0.449469834744887	0.35436672892832	0.449954603238838	0.72586403479788	1.2179841967187	0.00341412012644891
25655	12.8115015974441	13	0.44991644308111	0.354501547168602	0.44991644308111	0.727363514848553	1.2179841967187	0.00341412012644891
25656	12.8396226415094	12.9749390839658	0.449942619965036	0.35582663952759	0.450438320775941	0.730016738995069	1.2179841967187	0.00341412012644891
25657	13.1619047619048	13	0.448335482386519	0.351605671872713	0.448335482386519	0.722939411111723	1.2179841967187	0.00341412012644891
25658	13.1898734177215	12.9458287934478	0.449584168133656	0.355726386395028	0.450841256583986	0.73198919952379	1.2179841967187	0.00341412012644891
25659	12.578125	12.9855292126582	0.452608515321834	0.357025969044975	0.4528848791476	0.731410043470354	1.2179841967187	0.00341412012644891
25660	12.5047619047619	13	0.453453814952054	0.357777884584556	0.453453814952054	0.730510248082695	1.2179841967187	0.00341412012644891
25661	12.6163522012579	12.8945678747076	0.452002397787721	0.359290100095757	0.454328080943801	0.728890943771414	1.2179841967187	0.00341412012644891
25662	13.0410094637224	12.9723724468222	0.4500338691243	0.353527545107753	0.450515991527442	0.72877422513092	1.2179841967187	0.00341412012644891
25663	12.9498432601881	12.7864493529569	0.452257328656659	0.360814628546592	0.45695586602655	0.734084532299515	1.2179841967187	0.00341412012644891
25664	12.6802507836991	12.7221163395843	0.449112164844934	0.360838837430002	0.455491368658731	0.734611585423412	1.2179841967187	0.00341412012644891
25665	12.9968652037618	12.9855559295873	0.450668483531355	0.356357669494297	0.451002761106692	0.731215534104214	1.2179841967187	0.00341412012644891
25666	12.4936305732484	13	0.449346219645829	0.353198798877561	0.449346219645829	0.726819726756565	1.2179841967187	0.00341412012644891
25667	12.6677115987461	12.9447676199334	0.453106447237757	0.359480453696009	0.454199221559731	0.732657862357389	1.2179841967187	0.00341412012644891
25668	13.2253968253968	13	0.445050940371908	0.353991834828141	0.445050940371908	0.717322727496786	1.2179841967187	0.00341412012644891
25669	12.5408805031447	12.9864488664876	0.449085766849483	0.353586161289231	0.449342702598914	0.728600735232476	1.2179841967187	0.00341412012644891
25670	12.5576923076923	12.9762245725051	0.453928392604367	0.356752781206893	0.454404964484398	0.736484444817664	1.2179841967187	0.00341412012644891
25671	12.5741324921136	12.8037256174411	0.45198756722417	0.360543756831671	0.456426948122896	0.735435346826466	1.2179841967187	0.00341412012644891
25672	12.8920634920635	12.9756252282234	0.450575907562621	0.355512126892032	0.451144052199715	0.727743316247155	1.2179841967187	0.00341412012644891
25673	12.9501557632399	12.9089621592764	0.453676634274578	0.359886624563961	0.455433530541906	0.729287106797171	1.2179841967187	0.00341412012644891
25674	12.8621794871795	13	0.44764835206213	0.352287879007453	0.44764835206213	0.728112776240548	1.2179841967187	0.00341412012644891
25675	13.0404984423676	13	0.451172286302422	0.354115632576108	0.451172286302422	0.729872344795872	1.2179841967187	0.00341412012644891
25676	12.9230769230769	12.9858210850764	0.450027185359557	0.357401285315856	0.450348316052486	0.730989894181822	1.2179841967187	0.00341412012644891
25677	12.8244514106583	13	0.446611338471669	0.349372368850872	0.446611338471669	0.727982728215243	1.2179841967187	0.00341412012644891
25678	13.0407523510972	12.986462856789	0.449328312339328	0.353455833200427	0.449562101368888	0.727727383709925	1.2179841967187	0.00341412012644891
25679	12.816199376947	12.7832209789994	0.453386612650033	0.361589598999271	0.457589541219866	0.732196450490519	1.2179841967187	0.00341412012644891
25680	12.7834394904459	12.9856212125142	0.453832528632506	0.357352791526951	0.454172293133603	0.729546285462993	1.2179841967187	0.00341412012644891
25681	12.6031746031746	12.9571303748825	0.454075491922712	0.357512850983889	0.454828548352614	0.72992742306897	1.2179841967187	0.00341412012644891
25682	12.9442724458204	12.9260477248071	0.453045115888029	0.358556507944011	0.454473522019714	0.735983579704048	1.2179841967187	0.00341412012644891
25683	12.7879746835443	13	0.449414271566445	0.351545936998534	0.449414271566445	0.728621241222963	1.2179841967187	0.00341412012644891
25684	12.5016077170418	13	0.447078949621486	0.349495004799446	0.447078949621486	0.728728838730424	1.2179841967187	0.00341412012644891
25685	12.8333333333333	12.9421393545446	0.453355784174238	0.358184519080636	0.454601157397696	0.732509736356191	1.2179841967187	0.00341412012644891
25686	12.9748427672956	13.0043018548512	0.449887442207003	0.353360992757307	0.449783505351168	0.727719097828179	1.2179841967187	0.00341412012644891
25687	13.2180685358255	13	0.454109461954383	0.357652635445309	0.454109461954383	0.732193041409873	1.2179841967187	0.00341412012644891
25688	12.8730158730159	13	0.448839370168421	0.352707636722641	0.448839370168421	0.72789315638485	1.2179841967187	0.00341412012644891
25689	12.7830188679245	12.9289363223918	0.452312898846319	0.35740265311424	0.453549289955426	0.732462240873069	1.2179841967187	0.00341412012644891
25690	13.2211838006231	12.9857365591099	0.451562346341067	0.355941445818153	0.451834959077187	0.7273255860524	1.2179841967187	0.00341412012644891
25691	12.6645569620253	13	0.447051355433237	0.35304933011398	0.447051355433237	0.728954453178969	1.2179841967187	0.00341412012644891
25692	13.0031055900621	13	0.451409535622889	0.357232036952765	0.451409535622889	0.72951704163486	1.2179841967187	0.00341412012644891
25693	13.0754716981132	12.9899222038969	0.453519179578394	0.356497753167275	0.453696380179165	0.72854829484518	1.2179841967187	0.00341412012644891
25694	12.5873015873016	13	0.452133735539125	0.356593849514092	0.452133735539125	0.731187739251642	1.2179841967187	0.00341412012644891
25695	12.7753164556962	13	0.450321519068107	0.353088467951797	0.450321519068107	0.727400276480736	1.2179841967187	0.00341412012644891
25696	12.6572327044025	13	0.453715995077087	0.354887203166748	0.453715995077087	0.732493796298757	1.2179841967187	0.00341412012644891
25697	12.809375	12.9713904623295	0.453749692387444	0.357435124271989	0.454303718383288	0.734833217205657	1.2179841967187	0.00341412012644891
25698	12.7777777777778	13	0.453527224615269	0.354576677003669	0.453527224615269	0.727162515854618	1.2179841967187	0.00341412012644891
25699	12.9276729559748	12.9133765606704	0.454205868821494	0.358088530188645	0.455907896785086	0.731055976626489	1.2179841967187	0.00341412012644891
25700	12.8274760383387	13	0.445847073416291	0.354011245316754	0.445847073416291	0.724487540249042	1.2179841967187	0.00341412012644891
25701	12.8	13	0.451659398866459	0.354900737669719	0.451659398866459	0.73251892206314	1.2179841967187	0.00341412012644891
25702	12.5714285714286	13	0.448131250715644	0.351003086780691	0.448131250715644	0.727870632940401	1.2179841967187	0.00341412012644891
25703	12.8974358974359	13	0.44663201365833	0.35185551125212	0.44663201365833	0.724946119344585	1.2179841967187	0.00341412012644891
25704	12.934375	13	0.448421011507647	0.353017392644077	0.448421011507647	0.726813050583483	1.2179841967187	0.00341412012644891
25705	13.3438485804416	13	0.453574074583956	0.356747005136261	0.453574074583956	0.730005994630717	1.2179841967187	0.00341412012644891
25706	13.01261829653	12.9127368621349	0.451359932827436	0.357653830878604	0.453407417878435	0.730465933806271	1.2179841967187	0.00341412012644891
25707	12.7460317460317	13.0045367098842	0.450824187948872	0.35370480556262	0.450717026532641	0.726989689786054	1.2179841967187	0.00341412012644891
25708	12.9235668789809	12.8416455110243	0.449556186545925	0.359412252069581	0.453186880082305	0.729374764129671	1.2179841967187	0.00341412012644891
25709	12.8150470219436	12.9861459160484	0.45335842504419	0.357201540291606	0.453597939198418	0.731731458204641	1.2179841967187	0.00341412012644891
25710	13.231746031746	13	0.448073696030564	0.353951041919615	0.448073696030564	0.724877493115472	1.2179841967187	0.00341412012644891
25711	12.6269592476489	13	0.453308959621558	0.357330328736565	0.453308959621558	0.731941590007477	1.2179841967187	0.00341412012644891
25712	12.7987421383648	12.9715061823207	0.453270767472269	0.356892139232994	0.453821474942465	0.732890465061607	1.2179841967187	0.00341412012644891
25713	12.831746031746	13	0.449953106524867	0.353536744358961	0.449953106524867	0.727756625996869	1.2179841967187	0.00341412012644891
25714	13.1442006269592	13.0037019344692	0.45344425116736	0.355934382799966	0.453353432651732	0.729775201055631	1.2179841967187	0.00341412012644891
25715	12.9596273291925	12.7114302007733	0.452421925559741	0.360538666388739	0.458187177395651	0.738131343895337	1.2179841967187	0.00341412012644891
25716	13.2367601246106	12.8695254990803	0.45382770234895	0.35784202916693	0.456425969732046	0.735031551486988	1.2179841967187	0.00341412012644891
25717	13.417445482866	12.9574094345183	0.450402177698536	0.355394759634315	0.451218773035988	0.72955481240761	1.2179841967187	0.00341412012644891
25718	13.1540880503145	13	0.451063898348134	0.35708019487502	0.451063898348134	0.72507633303701	1.2179841967187	0.00341412012644891
25719	13.1789137380192	12.8820295859412	0.450666798811297	0.357895463114997	0.453421695740061	0.729860074422026	1.2179841967187	0.00341412012644891
25720	12.8679245283019	13	0.453239653003556	0.354790217753847	0.453239653003556	0.733789322864281	1.2179841967187	0.00341412012644891
25721	13.0348101265823	12.956734588132	0.451427508865985	0.35692022327527	0.452435404955011	0.732370109044844	1.2179841967187	0.00341412012644891
25722	13.1021671826625	12.9575583418924	0.452320603678491	0.356071055038426	0.45314602992569	0.735344587156586	1.2179841967187	0.00341412012644891
25723	12.551724137931	12.9713933861623	0.452084720586581	0.355959483771111	0.45263765552018	0.73231865922041	1.2179841967187	0.00341412012644891
25724	12.9712460063898	13	0.445045635704986	0.348856378309063	0.445045635704986	0.721354169368231	1.2179841967187	0.00341412012644891
25725	12.9435736677116	12.8997021719036	0.448271508568275	0.357009903381725	0.450299524126621	0.734404596666768	1.2179841967187	0.00341412012644891
25726	12.9240506329114	12.9118978918781	0.452147486513685	0.358726787011282	0.454203248678039	0.733901928517279	1.2179841967187	0.00341412012644891
25727	12.756329113924	12.9418159827407	0.450524331715532	0.358781577775281	0.451581989908474	0.730777107034016	1.2179841967187	0.00341412012644891
25728	12.3246753246753	13	0.450448145564134	0.353579983676843	0.450448145564134	0.729130418081815	1.2179841967187	0.00341412012644891
25729	13.0841121495327	12.8424135269012	0.451598010479318	0.358424467726956	0.454653329314598	0.733478693812615	1.2179841967187	0.00341412012644891
25730	12.7770700636943	13.0046289565462	0.447195954473179	0.35155468418894	0.447085004010118	0.724249203622282	1.2179841967187	0.00341412012644891
25731	12.7532051282051	12.9859091178709	0.447063318468357	0.35481865085124	0.447295958673187	0.727556235955818	1.2179841967187	0.00341412012644891
25732	12.9716088328076	12.9863503735641	0.449149796681444	0.354683041350947	0.449380876083032	0.731187649564146	1.2179841967187	0.00341412012644891
25733	12.5981012658228	12.9857735389643	0.451065011655838	0.356245914270569	0.451308005124303	0.729893113808406	1.2179841967187	0.00341412012644891
25734	12.9501557632399	12.9109837577077	0.453325949195873	0.358902404230807	0.45504343770861	0.730083866518643	1.2179841967187	0.00341412012644891
25735	12.7868338557994	12.9708823705435	0.453257730257239	0.357491387272106	0.453816442256198	0.731185420388127	1.2179841967187	0.00341412012644891
25736	12.7767295597484	12.9710534172886	0.451160315770733	0.355996019610976	0.45165891412054	0.730055797882212	1.2179841967187	0.00341412012644891
25737	12.8916408668731	12.9713684337639	0.453917553115378	0.356716037940174	0.454478903718005	0.731156508411262	1.2179841967187	0.00341412012644891
25738	12.95625	12.867108931976	0.4538519338605	0.359039977862854	0.456453351546607	0.733600654013409	1.2179841967187	0.00341412012644891
25739	13.0721003134796	13	0.449149096313003	0.351370461548132	0.449149096313003	0.725013594321051	1.2179841967187	0.00341412012644891
25740	13.251572327044	12.8993212993041	0.450310836346875	0.358790317708281	0.452625371119084	0.73199566129463	1.2179841967187	0.00341412012644891
25741	12.95	12.8975672143447	0.447096796591222	0.357738634722239	0.449330074905487	0.730048467971582	1.2179841967187	0.00341412012644891
25742	12.2767295597484	12.8681750263742	0.452241844753702	0.358208047472412	0.45479669748109	0.734995648620102	1.2179841967187	0.00341412012644891
25743	12.9843260188088	12.9570191498084	0.450849801112641	0.356667556791347	0.451763339169116	0.727977406650312	1.2179841967187	0.00341412012644891
25744	12.9583333333333	13	0.444348427931433	0.349576114809772	0.444348427931433	0.720384207447715	1.2179841967187	0.00341412012644891
25745	12.9842767295597	12.9709669888586	0.452552285843175	0.357128477438721	0.453108621076839	0.730849775450611	1.2179841967187	0.00341412012644891
25746	12.8050314465409	12.8694359048795	0.448880409515598	0.358459733025596	0.451777419151413	0.730168018252767	1.2179841967187	0.00341412012644891
25747	12.8216560509554	13	0.44632615814	0.34998984722032	0.44632615814	0.724455009114099	1.2179841967187	0.00341412012644891
25748	12.9843260188088	12.970900561702	0.451569445792425	0.356998397141669	0.452120691438256	0.732449050593187	1.2179841967187	0.00341412012644891
25749	12.6687898089172	13	0.447202505209981	0.352018079633272	0.447202505209981	0.723296718206738	1.2179841967187	0.00341412012644891
25750	12.8847352024922	12.7248222986287	0.452653435203566	0.360863526836935	0.45809165688824	0.737654771392724	1.2179841967187	0.00341412012644891
25751	12.6352201257862	12.9855581308884	0.449631152420054	0.354807551398972	0.449876880093788	0.726173484706758	1.2179841967187	0.00341412012644891
25752	12.9619047619048	13	0.450122992731131	0.352245861621073	0.450122992731131	0.728894423127323	1.2179841967187	0.00341412012644891
25753	12.8490566037736	12.9722849214721	0.455455345428012	0.357776440387463	0.456000508447969	0.73959668340826	1.2179841967187	0.00341412012644891
25754	12.7893081761006	13.0044084017406	0.452417887461712	0.357807100463322	0.452312315682764	0.730960868750107	1.2179841967187	0.00341412012644891
25755	12.8248407643312	13	0.448400276156654	0.351940968941977	0.448400276156654	0.724134984617756	1.2179841967187	0.00341412012644891
25756	12.865625	12.9857363096235	0.454025135550691	0.356528098402308	0.454303861140152	0.73231620252091	1.2179841967187	0.00341412012644891
25757	12.4805194805195	13	0.449609349779819	0.35230765684909	0.449609349779819	0.726697792473902	1.2179841967187	0.00341412012644891
25758	12.7044025157233	13	0.452932685218122	0.356289541313384	0.452932685218122	0.732145570331385	1.2179841967187	0.00341412012644891
25759	13.0249221183801	12.913735736554	0.45143509270152	0.358259578031119	0.453270683729007	0.733635023332228	1.2179841967187	0.00341412012644891
25760	13.2618296529968	13	0.448546870665233	0.353467182003448	0.448546870665233	0.721751218138796	1.2179841967187	0.00341412012644891
25761	12.6942675159236	13	0.448695992680298	0.351617551348038	0.448695992680298	0.724722724489265	1.2179841967187	0.00341412012644891
25762	12.559748427673	12.9556472447269	0.454704873916128	0.359038123194838	0.455560707614643	0.736345987540081	1.2179841967187	0.00341412012644891
25763	13.275	12.8366778121035	0.451978923475585	0.357909802931036	0.455178785063481	0.73143232033796	1.2179841967187	0.00341412012644891
25764	12.98125	13	0.448405804306253	0.35417923686206	0.448405804306253	0.727916137824537	1.2179841967187	0.00341412012644891
25765	12.4730158730159	12.8512501451195	0.448229314137423	0.358241836093982	0.451535435418352	0.728734067904649	1.2179841967187	0.00341412012644891
25766	12.6698412698413	13	0.445949118051792	0.350715843921159	0.445949118051792	0.720062275016866	1.2179841967187	0.00341412012644891
25767	12.7125	12.8713293985171	0.452462517408729	0.35810641988489	0.454974944542264	0.733921060630023	1.2179841967187	0.00341412012644891
25768	12.7174603174603	13	0.454086115389874	0.356739920551817	0.454086115389874	0.730867384074286	1.2179841967187	0.00341412012644891
25769	13.185534591195	12.9404483002481	0.450670273935314	0.359180022149437	0.452020869604264	0.730412313271125	1.2179841967187	0.00341412012644891
25770	12.5576923076923	13	0.449072273157237	0.353109249642629	0.449072273157237	0.727956459777418	1.2179841967187	0.00341412012644891
25771	12.8496732026144	13.0056342322499	0.440376011293439	0.344656227800874	0.440244635336938	0.718533107543279	1.2179841967187	0.00341412012644891
25772	12.6869009584665	13	0.450233290068754	0.355078912545034	0.450233290068754	0.728476311849636	1.2179841967187	0.00341412012644891
25773	13.290625	12.9854636172637	0.451519980875267	0.356652218044057	0.451858709139605	0.729295609411797	1.2179841967187	0.00341412012644891
25774	12.9040247678019	12.8679961770563	0.451087280370062	0.35776034757415	0.453634294568381	0.731140136437996	1.2179841967187	0.00341412012644891
25775	12.8105590062112	12.9395966005365	0.454161721752239	0.358908098538332	0.455335700829394	0.731094546023531	1.2179841967187	0.00341412012644891
25776	12.6709265175719	13	0.449947925674846	0.354107481892929	0.449947925674846	0.725291754443554	1.2179841967187	0.00341412012644891
25777	12.934375	13	0.450334423979373	0.353818027542386	0.450334423979373	0.728635392959169	1.2179841967187	0.00341412012644891
25778	12.7241379310345	12.9710353163207	0.453505571743173	0.35726491726476	0.454065632707878	0.731895874152545	1.2179841967187	0.00341412012644891
25779	12.8498402555911	13	0.449211172762703	0.352959028487929	0.449211172762703	0.727482621301138	1.2179841967187	0.00341412012644891
25780	12.9337539432177	13	0.452909208649239	0.355882350055562	0.452909208649239	0.734499974077375	1.2179841967187	0.00341412012644891
25781	12.8927444794953	12.9853853393249	0.454940795181694	0.357117145359749	0.455228814235796	0.73107477851668	1.2179841967187	0.00341412012644891
25782	13.0668789808917	13	0.448330290804849	0.350820272664975	0.448330290804849	0.725424357076124	1.2179841967187	0.00341412012644891
25783	12.9658385093168	12.8985325033792	0.452871757494405	0.358129703847126	0.454789061490485	0.735263250271896	1.2179841967187	0.00341412012644891
25784	12.8307210031348	12.9542959269034	0.453854929798139	0.359898285498055	0.454717223600638	0.732816461852028	1.2179841967187	0.00341412012644891
25785	12.8634920634921	12.821783229662	0.447114756265342	0.357897140163599	0.451180986146606	0.729052744405427	1.2179841967187	0.00341412012644891
25786	12.9496855345912	12.985702602286	0.454430130149676	0.355628484016069	0.4547136876285	0.734675578826573	1.2179841967187	0.00341412012644891
25787	12.9247648902821	12.9718434592903	0.453932440586033	0.35534329659233	0.454492933370554	0.736366238202365	1.2179841967187	0.00341412012644891
25788	12.821875	13	0.453153012748607	0.354901407184143	0.453153012748607	0.733531895391466	1.2179841967187	0.00341412012644891
25789	12.8643533123028	13	0.448448608248324	0.35403997777632	0.448448608248324	0.726684948154828	1.2179841967187	0.00341412012644891
25790	12.6993670886076	13	0.446256627739337	0.349754207621186	0.446256627739337	0.727505619823084	1.2179841967187	0.00341412012644891
25791	12.7602523659306	13	0.448222872854361	0.35131182347712	0.448222872854361	0.727918834663105	1.2179841967187	0.00341412012644891
25792	12.6793650793651	13	0.450627253059138	0.353254944168712	0.450627253059138	0.727642368600526	1.2179841967187	0.00341412012644891
25793	12.5078369905956	12.9712661279332	0.454671436813299	0.357150411666551	0.455185279610648	0.735016972364337	1.2179841967187	0.00341412012644891
25794	12.9654088050314	12.6645234829101	0.444851052281987	0.361344114141832	0.452247453265444	0.73047284539349	1.2179841967187	0.00341412012644891
25795	12.9526813880126	12.9704883347282	0.450369302032111	0.355853285090191	0.45105729262707	0.724706662027702	1.2179841967187	0.00341412012644891
25796	12.5365079365079	13	0.449258344396423	0.355306309038577	0.449258344396423	0.728103570336182	1.2179841967187	0.00341412012644891
25797	13.0441640378549	13	0.449363944541622	0.353491504959945	0.449363944541622	0.726311924972347	1.2179841967187	0.00341412012644891
25798	12.9090909090909	13	0.447488840569999	0.350176646269662	0.447488840569999	0.728315634798343	1.2179841967187	0.00341412012644891
25799	12.8260869565217	12.9228379729033	0.452195530417071	0.357845853006057	0.453681338342158	0.728743335445586	1.2179841967187	0.00341412012644891
25800	12.93125	12.8970119625804	0.452271982774273	0.359085417671389	0.454235779182525	0.72990751875627	1.2179841967187	0.00341412012644891
25801	13.2163009404389	12.9712370872492	0.45113671152291	0.356926613906495	0.451804386085892	0.731610502880621	1.2179841967187	0.00341412012644891
25802	12.5968253968254	12.9387462226771	0.450470407109917	0.358532486750274	0.451863775267975	0.726940604583095	1.2179841967187	0.00341412012644891
25803	12.8990536277603	13	0.450463844029776	0.354660834538602	0.450463844029776	0.732705387576508	1.2179841967187	0.00341412012644891
25804	13.2332268370607	13	0.447920627927337	0.350399158187278	0.447920627927337	0.730516526188987	1.2179841967187	0.00341412012644891
25805	12.85	12.9713869737107	0.452294428212972	0.355900806483013	0.452850035928664	0.732750423756699	1.2179841967187	0.00341412012644891
25806	12.5705329153605	12.9393205294404	0.454412392529152	0.359626394716737	0.455575800369685	0.733492546348731	1.2179841967187	0.00341412012644891
25807	12.78125	12.8953704700234	0.452809509013314	0.358919452684747	0.455213813071359	0.733995154806783	1.2179841967187	0.00341412012644891
25808	12.8196202531646	12.9856060143233	0.451766675595177	0.355784307209645	0.452105035505208	0.728133290182435	1.2179841967187	0.00341412012644891
25809	13.3855799373041	12.9440104144005	0.451315044219548	0.356560481425794	0.452307136183194	0.731966841350265	1.2179841967187	0.00341412012644891
25810	12.6214511041009	12.9250538833101	0.455100121901011	0.358535640794846	0.456580063301002	0.734774251317244	1.2179841967187	0.00341412012644891
25811	13.0911949685535	12.8975556007445	0.451544888756906	0.359579877624165	0.453913430819631	0.730580227929165	1.2179841967187	0.00341412012644891
25812	12.6253968253968	12.9855243157292	0.453090893456853	0.357449710175392	0.453340368562668	0.731287426335932	1.2179841967187	0.00341412012644891
25813	12.568253968254	13	0.450917371349188	0.35377826135527	0.450917371349188	0.723298221827226	1.2179841967187	0.00341412012644891
25814	13.171974522293	13.0049236821671	0.447574945077375	0.352490422974325	0.447460172920764	0.726311025945368	1.2179841967187	0.00341412012644891
25815	12.5886075949367	12.9863826212689	0.451319664416173	0.354610153586006	0.45155631047712	0.728597689308172	1.2179841967187	0.00341412012644891
25816	13.3831775700935	12.945030916277	0.452682025423532	0.355654816433022	0.453716672692124	0.733950982745405	1.2179841967187	0.00341412012644891
25817	12.875	12.8261752632183	0.450935094037194	0.359625741285411	0.454816021438793	0.732846958298709	1.2179841967187	0.00341412012644891
25818	12.8199356913183	13	0.448764754425292	0.355180383258269	0.448764754425292	0.726283907914498	1.2179841967187	0.00341412012644891
25819	12.7942122186495	13	0.450169441582334	0.354166967141233	0.450169441582334	0.730510052332841	1.2179841967187	0.00341412012644891
25820	12.55625	12.9256950322023	0.454765482960803	0.359694119391746	0.456202476987966	0.734558684122135	1.2179841967187	0.00341412012644891
25821	13.141065830721	12.9861597505	0.446469964043363	0.353650393969551	0.44669969796207	0.727400615243649	1.2179841967187	0.00341412012644891
25822	12.8307210031348	12.9862188377376	0.450972930336193	0.353226854588592	0.451216574384035	0.729331804313339	1.2179841967187	0.00341412012644891
25823	12.9203821656051	13	0.448011361723463	0.349232687720538	0.448011361723463	0.729114460306014	1.2179841967187	0.00341412012644891
25824	12.984520123839	13	0.444962369510938	0.350251189975253	0.444962369510938	0.725688882622928	1.2179841967187	0.00341412012644891
25825	12.9177215189873	12.9406752427269	0.451332536742732	0.357984655709068	0.452614896476092	0.73061066063315	1.2179841967187	0.00341412012644891
25826	12.8899371069182	12.9573854178831	0.4531193805229	0.356442515149231	0.453897133826351	0.726916960473775	1.2179841967187	0.00341412012644891
25827	12.6802507836991	12.9853700784877	0.453372550051903	0.356189547477941	0.45363009240447	0.73034136677675	1.2179841967187	0.00341412012644891
25828	12.6940063091483	12.9267183135305	0.455192640062448	0.360265007968377	0.456605424636089	0.73617175049027	1.2179841967187	0.00341412012644891
25829	13.2453416149068	12.9429099545559	0.452842252976865	0.356462810997194	0.4539350655972	0.731921464361372	1.2179841967187	0.00341412012644891
25830	13.0311526479751	12.9280000985387	0.453282090538366	0.358377227532999	0.454860503749663	0.736445100958665	1.2179841967187	0.00341412012644891
25831	12.8902821316614	13	0.450253467730878	0.352817890308657	0.450253467730878	0.728874604970335	1.2179841967187	0.00341412012644891
25832	12.4826498422713	13	0.449626719172926	0.354035911342097	0.449626719172926	0.733111600396785	1.2179841967187	0.00341412012644891
25833	12.7391304347826	12.3743093226895	0.44552968989656	0.36478486080419	0.45969781741057	0.740550041711764	1.2179841967187	0.00341412012644891
25834	12.7563291139241	12.9709465118164	0.450075251450344	0.357155570683682	0.450739005011726	0.72990897181553	1.2179841967187	0.00341412012644891
25835	12.8952380952381	12.9859672976899	0.450682160811612	0.356319793961402	0.450918966851734	0.728101486341809	1.2179841967187	0.00341412012644891
25836	12.6343042071197	12.9863786931998	0.447889920729199	0.353607424242103	0.448203672900278	0.72483270109326	1.2179841967187	0.00341412012644891
25837	13.5740740740741	12.9713881058831	0.453780640886331	0.356255639885876	0.454350057523088	0.731315623055392	1.2179841967187	0.00341412012644891
25838	12.6990595611285	12.9395806834007	0.453123333660268	0.359174615383677	0.454464817612294	0.732543133012606	1.2179841967187	0.00341412012644891
25839	12.771875	12.970301901585	0.452219293484328	0.358781651715735	0.452811898060533	0.735515898315155	1.2179841967187	0.00341412012644891
25840	13.1880877742947	13.0043087160695	0.452268337931841	0.356329426710664	0.452164542102981	0.730734662576398	1.2179841967187	0.00341412012644891
25841	12.9099378881988	13	0.452013594035174	0.357266185443175	0.452013594035174	0.735830762156898	1.2179841967187	0.00341412012644891
25842	12.9561128526646	13	0.454630122587464	0.357143918299748	0.454630122587464	0.731614628767691	1.2179841967187	0.00341412012644891
25843	12.4713375796178	12.9568387629554	0.450122030864035	0.356412432041865	0.450855819393995	0.730593590792277	1.2179841967187	0.00341412012644891
25844	12.9428571428571	13	0.449246178064061	0.354628657749954	0.449246178064061	0.727045186595605	1.2179841967187	0.00341412012644891
25845	12.8006329113924	13.0043674678967	0.452053039125834	0.354904670945385	0.451947918794561	0.729441539567116	1.2179841967187	0.00341412012644891
25846	12.9905956112853	12.9410574094338	0.456182015852167	0.359529649060777	0.457597021095545	0.734586617544886	1.2179841967187	0.00341412012644891
25847	13.1335403726708	12.8530351342641	0.450108743851944	0.358749861704004	0.452886238155523	0.726749747936996	1.2179841967187	0.00341412012644891
25848	12.5396825396825	13	0.452307362313971	0.354796365356362	0.452307362313971	0.734416226273738	1.2179841967187	0.00341412012644891
25849	13.0188679245283	12.9711631132991	0.452496780882789	0.356230867237437	0.45305452709911	0.732330455920759	1.2179841967187	0.00341412012644891
25850	12.3589743589744	13	0.449257495283745	0.352166955080923	0.449257495283745	0.728242979293209	1.2179841967187	0.00341412012644891
25851	12.8227848101266	13	0.449983045481507	0.354783103439017	0.449983045481507	0.722051412257706	1.2179841967187	0.00341412012644891
25852	13.0125	13	0.450721642278322	0.351843742737782	0.450721642278322	0.73049696179717	1.2179841967187	0.00341412012644891
25853	12.9843260188088	12.9758977967502	0.453740623452609	0.356596107598494	0.454165802599204	0.731900152813741	1.2179841967187	0.00341412012644891
25854	12.5126582278481	12.8707338702388	0.452145159173843	0.357816199788459	0.455035800703315	0.73220716521891	1.2179841967187	0.00341412012644891
25855	12.9056603773585	13.0047984882949	0.445705502205176	0.353716210724278	0.445591536874461	0.723595338049505	1.2179841967187	0.00341412012644891
25856	12.9216300940439	12.970738813155	0.452367783715893	0.356956453090043	0.452926310564972	0.726435911850685	1.2179841967187	0.00341412012644891
25857	12.7206349206349	13	0.448089108487401	0.351556291405989	0.448089108487401	0.723910113480226	1.2179841967187	0.00341412012644891
25858	12.8544303797468	13	0.451598032003794	0.354711690502821	0.451598032003794	0.732429556783342	1.2179841967187	0.00341412012644891
25859	12.7830188679245	12.8966181200736	0.452058044775517	0.358816818461204	0.45440878782404	0.73386742909442	1.2179841967187	0.00341412012644891
25860	13.0815047021944	12.9406919050142	0.452169556481866	0.359501966395701	0.453533439403116	0.731571008152475	1.2179841967187	0.00341412012644891
25861	12.9751552795031	12.8842406226499	0.450706201509643	0.359211991531927	0.453101943607701	0.731863984994596	1.2179841967187	0.00341412012644891
25862	12.6289308176101	13	0.452811110076048	0.35577829656431	0.452811110076048	0.731272292270248	1.2179841967187	0.00341412012644891
25863	12.9059561128527	13.0042056592634	0.451575600098715	0.353302836353399	0.45147352058579	0.728729998676105	1.2179841967187	0.00341412012644891
25864	12.8730158730159	12.9859581980169	0.451631333851183	0.35526865035277	0.451874481387021	0.728909471467552	1.2179841967187	0.00341412012644891
25865	12.7854889589905	12.9580783032822	0.453484372388676	0.355802441621018	0.45423083843804	0.736532987262977	1.2179841967187	0.00341412012644891
25866	12.8580441640379	13	0.448311023038092	0.353910770420743	0.448311023038092	0.727797463284494	1.2179841967187	0.00341412012644891
25867	12.831746031746	13	0.450881054556617	0.354883232105129	0.450881054556617	0.728482285977182	1.2179841967187	0.00341412012644891
25868	13.0757097791798	13	0.448189439995466	0.351611051053223	0.448189439995466	0.725939965888258	1.2179841967187	0.00341412012644891
25869	12.509375	12.9856100008718	0.452052128111773	0.356682899054752	0.452326124707812	0.732351487589916	1.2179841967187	0.00341412012644891
25870	12.7476340694006	13	0.450909474736975	0.35342820681517	0.450909474736975	0.731058402266278	1.2179841967187	0.00341412012644891
25871	12.9683544303797	13	0.450566686339963	0.352430135148411	0.450566686339963	0.727612127911458	1.2179841967187	0.00341412012644891
25872	12.7229299363057	13	0.449381108045096	0.355788161037901	0.449381108045096	0.724570666218763	1.2179841967187	0.00341412012644891
25873	12.9841772151899	13	0.450120823394175	0.355343293187989	0.450120823394175	0.730543324473437	1.2179841967187	0.00341412012644891
25874	12.8917197452229	13	0.446130624695603	0.351780917103521	0.446130624695603	0.72394083600589	1.2179841967187	0.00341412012644891
25875	12.8934169278997	12.8679427994128	0.449155566378307	0.358510112968149	0.452181846014192	0.732737267391854	1.2179841967187	0.00341412012644891
25876	12.8481012658228	13	0.447731818981709	0.353693184487129	0.447731818981709	0.726722490252135	1.2179841967187	0.00341412012644891
25877	12.5822784810127	12.9102342599073	0.452875906971569	0.358689206207984	0.454809934638622	0.729151025917583	1.2179841967187	0.00341412012644891
25878	12.8666666666667	13	0.45184915476069	0.356810249631663	0.45184915476069	0.732653908577674	1.2179841967187	0.00341412012644891
25879	12.8947368421053	12.7868309166796	0.452297483164358	0.360508294995436	0.457105565560275	0.738517144911777	1.2179841967187	0.00341412012644891
25880	12.946875	12.7551157001673	0.449140038398011	0.362530775139474	0.454668732154924	0.734338574238245	1.2179841967187	0.00341412012644891
25881	13.0566037735849	13	0.445916476046424	0.350438634029903	0.445916476046424	0.720480723460521	1.2179841967187	0.00341412012644891
25882	12.6044303797468	13	0.452072089294017	0.35512987976895	0.452072089294017	0.732264373641052	1.2179841967187	0.00341412012644891
25883	12.6435331230284	12.9855323782494	0.453875670370287	0.35677129470502	0.454157358807002	0.734575320314026	1.2179841967187	0.00341412012644891
25884	12.95625	12.91045168734	0.452683222447884	0.358444784108175	0.45479933653822	0.730962897894617	1.2179841967187	0.00341412012644891
25885	12.5329153605016	13	0.450578802571316	0.354849267433127	0.450578802571316	0.731283928034041	1.2179841967187	0.00341412012644891
25886	13.0382165605096	13	0.452490261965515	0.352350177248612	0.452490261965515	0.729013104756138	1.2179841967187	0.00341412012644891
25887	13.0061919504644	12.985733589154	0.453607398443391	0.355869339123401	0.453889948124881	0.735539817550641	1.2179841967187	0.00341412012644891
25888	13.1069182389937	12.9570804251248	0.452672152078545	0.356932571307497	0.453420624057676	0.727159128595302	1.2179841967187	0.00341412012644891
25889	12.7898089171975	12.9393993925298	0.450236132080286	0.357757915647939	0.451629916194807	0.726771153789157	1.2179841967187	0.00341412012644891
25890	12.6069182389937	13	0.450880832673587	0.353855059041188	0.450880832673587	0.729581934154132	1.2179841967187	0.00341412012644891
25891	12.6865203761755	12.9891998661668	0.457659093943624	0.357739589849475	0.45785992031887	0.733431033391284	1.2179841967187	0.00341412012644891
25892	12.871875	12.9891309908669	0.448926565861598	0.353728217136734	0.449072125179697	0.728095807074141	1.2179841967187	0.00341412012644891
25893	12.6624605678233	12.9431317812133	0.450641448667255	0.35703610914084	0.451609855263926	0.729445854672049	1.2179841967187	0.00341412012644891
25894	12.8369905956113	12.899732306892	0.451581608905089	0.357399989736305	0.453453491111661	0.731139534492039	1.2179841967187	0.00341412012644891
25895	12.7538940809969	12.9713661058372	0.450119768591159	0.355349937870308	0.450663939817758	0.732521994181977	1.2179841967187	0.00341412012644891
25896	12.9904761904762	13	0.452799929540893	0.353460050724387	0.452799929540893	0.726192300259698	1.2179841967187	0.00341412012644891
25897	12.743670886076	13.0043268160834	0.45188512675286	0.352447919541483	0.451782389509029	0.729466235030887	1.2179841967187	0.00341412012644891
25898	13.0220125786164	13	0.451202427162199	0.354028659269027	0.451202427162199	0.72950547095826	1.2179841967187	0.00341412012644891
25899	12.8244514106583	12.97116243273	0.449878546659294	0.357295154929093	0.450533896525512	0.730327718559066	1.2179841967187	0.00341412012644891
25900	13.0880503144654	12.9569452686838	0.450880090799113	0.357426031867761	0.451812001352425	0.726570853996915	1.2179841967187	0.00341412012644891
25901	12.6729559748428	13	0.450925280634518	0.356285813039194	0.450925280634518	0.728963736768688	1.2179841967187	0.00341412012644891
25902	12.6918238993711	13	0.453687976736107	0.35513679225743	0.453687976736107	0.730556159080505	1.2179841967187	0.00341412012644891
25903	12.5601265822785	12.9856251812955	0.453023484147897	0.356628423666256	0.453300301746996	0.733977836446832	1.2179841967187	0.00341412012644891
25904	13.1041009463722	12.971482448498	0.45093539462792	0.356389969675585	0.451599371798329	0.728915945137991	1.2179841967187	0.00341412012644891
25905	13.0689655172414	12.9712999479155	0.452283954115305	0.356868775332161	0.45283389788145	0.731601446162377	1.2179841967187	0.00341412012644891
25906	12.665625	12.8055625689346	0.451912751173778	0.360642603829622	0.456022484723133	0.738441045953163	1.2179841967187	0.00341412012644891
25907	12.7757009345794	12.9712229136123	0.450886728166132	0.355948440185883	0.45143322845232	0.733058179857595	1.2179841967187	0.00341412012644891
25908	12.8620689655172	13	0.453028855271723	0.356503805389206	0.453028855271723	0.733617394212549	1.2179841967187	0.00341412012644891
25909	12.9059561128527	13	0.451691377286096	0.356225379819564	0.451691377286096	0.731789519465398	1.2179841967187	0.00341412012644891
25910	12.877358490566	12.9851956840744	0.452144898576942	0.357126766684028	0.452398899092021	0.729571123919203	1.2179841967187	0.00341412012644891
25911	12.9242902208202	12.9152242525484	0.4502986280189	0.356212399796079	0.452118136446188	0.72923832429316	1.2179841967187	0.00341412012644891
25912	12.5063694267516	13	0.450995076239468	0.353397637268318	0.450995076239468	0.729283822201386	1.2179841967187	0.00341412012644891
25913	12.9297124600639	12.9711327352495	0.449578302773949	0.355544888190805	0.450069061483814	0.727086817921888	1.2179841967187	0.00341412012644891
25914	13.2547169811321	13	0.450434119494974	0.354529392790075	0.450434119494974	0.726682250439192	1.2179841967187	0.00341412012644891
25915	12.782334384858	12.9854030330065	0.456602999145113	0.357514110878036	0.45686612293277	0.727355973929116	1.2179841967187	0.00341412012644891
25916	12.8584905660377	12.9422596425242	0.453058633906733	0.358785827121657	0.454231030642513	0.7340775666337	1.2179841967187	0.00341412012644891
25917	12.6464968152866	13	0.445914910757128	0.350775713413048	0.445914910757128	0.727366595344662	1.2179841967187	0.00341412012644891
25918	12.8698412698413	12.9708098483957	0.451496159960462	0.356814022827424	0.452177529006618	0.729503000242119	1.2179841967187	0.00341412012644891
25919	12.7301587301587	13	0.451456025121942	0.354852433419426	0.451456025121942	0.727569273270946	1.2179841967187	0.00341412012644891
25920	12.515923566879	13	0.44898025370144	0.351723141874336	0.44898025370144	0.728161049341883	1.2179841967187	0.00341412012644891
25921	13.0685358255452	12.8909297131453	0.450528166059071	0.35889363170676	0.452862014732797	0.734766729803328	1.2179841967187	0.00341412012644891
25922	13.11875	12.9862428132252	0.450241924994233	0.353290405115904	0.450483487349207	0.730124255440578	1.2179841967187	0.00341412012644891
25923	12.8233438485804	13.0044224604481	0.44965082050523	0.354177859662772	0.44954414445498	0.727418777086601	1.2179841967187	0.00341412012644891
25924	13.0601265822785	13	0.449667740488173	0.354993155463195	0.449667740488173	0.729159869455508	1.2179841967187	0.00341412012644891
25925	12.6614420062696	12.9116808158308	0.453652666024213	0.358195390511026	0.455370983395234	0.735399823767823	1.2179841967187	0.00341412012644891
25926	13.0444444444444	13	0.4466368223057	0.351719120450676	0.4466368223057	0.721246633414154	1.2179841967187	0.00341412012644891
25927	12.4038461538462	12.9848274439435	0.454509210795026	0.357180901387425	0.454804628697441	0.725914858357546	1.2179841967187	0.00341412012644891
25928	13.0062695924765	13	0.448674049921923	0.351306492971358	0.448674049921923	0.726408180672231	1.2179841967187	0.00341412012644891
25929	12.6466876971609	12.9121399213873	0.451710330376752	0.358347988892012	0.453698422949943	0.73290690369403	1.2179841967187	0.00341412012644891
25930	12.8805031446541	12.971901224994	0.448763445987721	0.35379264981656	0.449244470985698	0.728730257520521	1.2179841967187	0.00341412012644891
25931	12.972049689441	12.9723835087412	0.455490104061128	0.357044704206197	0.456009796014162	0.741357019365981	1.2179841967187	0.00341412012644891
25932	13.0791139240506	12.9891250047758	0.452417143073645	0.356568650401019	0.452562743974623	0.728697044260789	1.2179841967187	0.00341412012644891
25933	13.2616822429907	12.9860616447232	0.452335349978198	0.355280596539188	0.452606480439244	0.730318430170321	1.2179841967187	0.00341412012644891
25934	12.6457680250784	12.9130394238988	0.45291110131453	0.35876258982301	0.454871236261529	0.731049156252725	1.2179841967187	0.00341412012644891
25935	13.1898734177215	13	0.450629755154879	0.354669003252527	0.450629755154879	0.730471676479056	1.2179841967187	0.00341412012644891
25936	12.4451410658307	12.8072217521962	0.453894227477553	0.361364795609701	0.458357583839178	0.739888006298891	1.2179841967187	0.00341412012644891
25937	12.5	13	0.450300371527537	0.354891812145666	0.450300371527537	0.727369154540757	1.2179841967187	0.00341412012644891
25938	12.8996865203762	13	0.453867917710738	0.355452646157645	0.453867917710738	0.728213061353535	1.2179841967187	0.00341412012644891
25939	12.8136645962733	12.7172931160414	0.4489531115113	0.360844939918063	0.455047229900799	0.735772281206481	1.2179841967187	0.00341412012644891
25940	12.98753894081	13	0.450036267698836	0.352688786583462	0.450036267698836	0.726782580116638	1.2179841967187	0.00341412012644891
25941	13.2051282051282	13	0.445736594707117	0.35256991673379	0.445736594707117	0.724392923276141	1.2179841967187	0.00341412012644891
25942	12.411575562701	13	0.448281911826948	0.353720713350869	0.448281911826948	0.727584939339068	1.2179841967187	0.00341412012644891
25943	12.9369085173502	12.9856035690917	0.451029895475247	0.355223340543049	0.451303279678236	0.729048847575074	1.2179841967187	0.00341412012644891
25944	12.629746835443	12.7752442806299	0.451351364811726	0.360541592092784	0.45655344619843	0.736344745898429	1.2179841967187	0.00341412012644891
25945	12.5158227848101	12.9855341928125	0.451814833361505	0.356348466885271	0.452090066435622	0.730003173496769	1.2179841967187	0.00341412012644891
25946	12.8207547169811	13	0.448059524985504	0.35256359994409	0.448059524985504	0.724431324781947	1.2179841967187	0.00341412012644891
25947	12.7097791798107	12.9391116936861	0.456144914788311	0.358720684111555	0.457352422293612	0.731038731797553	1.2179841967187	0.00341412012644891
25948	12.2692307692308	13	0.448916726005149	0.352813014780669	0.448916726005149	0.73028592002773	1.2179841967187	0.00341412012644891
25949	12.8481012658228	12.9420754956048	0.450126098605118	0.355572274855286	0.451483231905745	0.726851250920723	1.2179841967187	0.00341412012644891
25950	12.9305993690852	13	0.449878343368383	0.352386578438166	0.449878343368383	0.729291474623968	1.2179841967187	0.00341412012644891
25951	13.0707395498392	13.0057416403287	0.442238599364666	0.350570528501445	0.442106209434933	0.720585011704833	1.2179841967187	0.00341412012644891
25952	13.1477987421384	12.9714240186304	0.447931222183633	0.355177255291651	0.448583545445025	0.724968803970646	1.2179841967187	0.00341412012644891
25953	12.9495268138801	12.9860019475948	0.448814902974784	0.353947277317053	0.449079019076374	0.725071670018174	1.2179841967187	0.00341412012644891
25954	13.0841121495327	12.9121621443165	0.454395134767422	0.35785991108819	0.456129641061158	0.730044511155235	1.2179841967187	0.00341412012644891
25955	12.5904761904762	12.9569576116762	0.450294917674111	0.355669250684183	0.451299441713147	0.728121212474815	1.2179841967187	0.00341412012644891
25956	12.7287066246057	12.8698989946778	0.454301590787991	0.359048719997861	0.456868742908778	0.737668167560424	1.2179841967187	0.00341412012644891
25957	13.1269841269841	13	0.449322715074644	0.35252164901514	0.449322715074644	0.724497858537557	1.2179841967187	0.00341412012644891
25958	13.1588785046729	12.9715747006178	0.451629029110864	0.357387922480247	0.452163900166438	0.734166893683492	1.2179841967187	0.00341412012644891
25959	13.1234567901235	12.6676266356699	0.449744472635703	0.361412964980045	0.456143830911472	0.7370214204378	1.2179841967187	0.00341412012644891
25960	12.9651898734177	13.0036773318668	0.447896123565377	0.350122159372621	0.447791015859671	0.726431496685508	1.2179841967187	0.00341412012644891
25961	12.833855799373	12.9858880435588	0.453151458107155	0.356508648640779	0.45339760955807	0.736039881506458	1.2179841967187	0.00341412012644891
25962	12.8213166144201	12.9565024360854	0.45035719253421	0.357003572047545	0.45114297614906	0.724887130192388	1.2179841967187	0.00341412012644891
25963	12.9394904458599	13	0.44909492780387	0.351802290143931	0.44909492780387	0.727112449443649	1.2179841967187	0.00341412012644891
25964	12.3236245954693	13.0044651307874	0.44630386090099	0.348711565664233	0.446193213683895	0.729351882566211	1.2179841967187	0.00341412012644891
25965	12.70625	12.9299005838697	0.451974606154403	0.358518522089197	0.453445529529655	0.731804793817851	1.2179841967187	0.00341412012644891
25966	12.843949044586	13	0.447247233451727	0.351688685592713	0.447247233451727	0.722514193081587	1.2179841967187	0.00341412012644891
25967	12.5236593059937	12.9551634365093	0.454843757062002	0.360021973170897	0.45582876499044	0.731540734882556	1.2179841967187	0.00341412012644891
25968	12.7056962025316	12.8668717562601	0.452209490852226	0.358822535683882	0.455266521722702	0.732422787408784	1.2179841967187	0.00341412012644891
25969	13.059748427673	12.986066731551	0.448621307886953	0.353190635878471	0.448860253727392	0.72631142054393	1.2179841967187	0.00341412012644891
25970	12.8949044585987	13	0.449032760197585	0.352498269952529	0.449032760197585	0.728378999913704	1.2179841967187	0.00341412012644891
25971	12.796178343949	12.9398039101988	0.452590666057039	0.358875319012405	0.453988739538036	0.732650036806428	1.2179841967187	0.00341412012644891
25972	13.05	12.9861295664083	0.452465929373028	0.356404782882383	0.452704997496368	0.730355924982407	1.2179841967187	0.00341412012644891
25973	12.9842767295597	13	0.450943721526268	0.354701122442478	0.450943721526268	0.72708812761145	1.2179841967187	0.00341412012644891
25974	12.8176100628931	12.8978062750567	0.452188949198391	0.359245394448529	0.454448007243521	0.732935809457475	1.2179841967187	0.00341412012644891
25975	12.9329073482428	13	0.447152124418359	0.353051133396249	0.447152124418359	0.723967246292921	1.2179841967187	0.00341412012644891
25976	12.6392405063291	12.9095352568378	0.453379452722934	0.359648538521545	0.455105375443719	0.731534379343756	1.2179841967187	0.00341412012644891
25977	12.4051446945338	13	0.448729425306541	0.354152587849201	0.448729425306541	0.725512389556384	1.2179841967187	0.00341412012644891
25978	13.046875	12.9719067107444	0.453868183347337	0.356359257510132	0.454419582962168	0.734471845856608	1.2179841967187	0.00341412012644891
25979	12.8710691823899	12.8882765340264	0.454054223855332	0.358398405583222	0.456241419742846	0.737251294895232	1.2179841967187	0.00341412012644891
25980	13.071875	12.6404079621616	0.449252510002601	0.360966021953121	0.457366110834651	0.729826804369588	1.2179841967187	0.00341412012644891
25981	13.1128526645768	13	0.448271251680114	0.354017588099848	0.448271251680114	0.724898185958241	1.2179841967187	0.00341412012644891
25982	12.8291139240506	12.9718426768822	0.448573129049167	0.354754138911934	0.449100300696628	0.724901645481081	1.2179841967187	0.00341412012644891
25983	12.8233438485804	13	0.449726919433454	0.35073318765607	0.449726919433454	0.726780982011682	1.2179841967187	0.00341412012644891
25984	12.5394321766562	12.9704985727171	0.453195688737741	0.356786659235689	0.45376871159897	0.728544344437331	1.2179841967187	0.00341412012644891
25985	13.1603773584906	13	0.446003332581066	0.349605627457605	0.446003332581066	0.726850451321673	1.2179841967187	0.00341412012644891
25986	12.9392971246006	12.9121455295946	0.45241744069178	0.359598506521949	0.454452490648363	0.729963706677229	1.2179841967187	0.00341412012644891
25987	12.7255520504732	12.8993642861594	0.449785638219561	0.357751162704677	0.451897389048507	0.727217655460364	1.2179841967187	0.00341412012644891
25988	12.6430868167203	13.0032182568681	0.446997133129633	0.353792362631538	0.44690007211349	0.725055416200963	1.2179841967187	0.00341412012644891
25989	12.8679245283019	12.9459848338516	0.451654122727595	0.357922441940743	0.452727939866979	0.732794186340259	1.2179841967187	0.00341412012644891
25990	13.0569620253165	13.0046170813301	0.447642329851741	0.351538274586786	0.447532219048696	0.724330572278025	1.2179841967187	0.00341412012644891
25991	13.0219435736677	12.9575429939045	0.449631696371994	0.356110647197187	0.450613167843233	0.728306927879001	1.2179841967187	0.00341412012644891
25992	13.1086261980831	13	0.446091627018564	0.348809689556051	0.446091627018564	0.723251807740615	1.2179841967187	0.00341412012644891
25993	13.1419558359621	13	0.44775124368147	0.350907056717844	0.44775124368147	0.726325871504847	1.2179841967187	0.00341412012644891
25994	13.2445141065831	12.7126474627869	0.447230316268151	0.360290968910511	0.453816855013992	0.727883472390545	1.2179841967187	0.00341412012644891
25995	12.371335504886	13	0.448321267617036	0.351496134326361	0.448321267617036	0.722984232278858	1.2179841967187	0.00341412012644891
25996	12.9525316455696	13	0.449467320061687	0.354765755165603	0.449467320061687	0.728385707508938	1.2179841967187	0.00341412012644891
25997	12.7936507936508	13.0077847458342	0.454722274655845	0.355733426299816	0.454530379943357	0.733465771109718	1.2179841967187	0.00341412012644891
25998	12.878125	13	0.451998639399148	0.35400969235889	0.451998639399148	0.732404896087371	1.2179841967187	0.00341412012644891
25999	12.8990536277603	12.9273059604584	0.456910515820037	0.359292590118615	0.458359658449075	0.739591603919259	1.2179841967187	0.00341412012644891
26000	12.9245283018868	12.9947240211866	0.449518014142905	0.356320225155107	0.449631143460034	0.729961245899547	1.2179841967187	0.00341412012644891
26001	12.976897689769	12.9582610024646	0.450525893523752	0.357017821549981	0.451488887858245	0.727876966917643	1.2179841967187	0.00379346680716545
26002	13.1649831649832	13	0.447573329265377	0.35327173338625	0.447573329265377	0.723154258297063	1.2179841967187	0.00379346680716545
26003	12.8071895424837	13	0.451224866136354	0.35280386680128	0.451224866136354	0.73231114363701	1.2179841967187	0.00379346680716545
26004	12.6566666666667	13	0.452776511153227	0.355626902052119	0.452776511153227	0.727288259355533	1.2179841967187	0.00379346680716545
26005	12.6131147540984	12.9538912363321	0.453479276370729	0.35784309011832	0.45436760323579	0.731303793419177	1.2179841967187	0.00379346680716545
26006	13.1932203389831	13	0.441317046408674	0.346407870512083	0.441317046408674	0.720263426163944	1.2179841967187	0.00379346680716545
26007	12.8322368421053	12.8475337249282	0.452736349317421	0.361854006379149	0.456165899111745	0.733211978221736	1.2179841967187	0.00379346680716545
26008	12.9480519480519	12.8603098490521	0.453204646641232	0.358368237564694	0.455969808355313	0.734371561046038	1.2179841967187	0.00379346680716545
26009	12.7039473684211	12.9852566735683	0.45224266809312	0.356906920806599	0.452494411600646	0.730040809902769	1.2179841967187	0.00379346680716545
26010	12.8655737704918	13	0.451376299143943	0.354749532133923	0.451376299143943	0.728133025319279	1.2179841967187	0.00379346680716545
26011	12.4916387959866	13	0.457643101631593	0.357613648046875	0.457643101631593	0.732345409766346	1.2179841967187	0.00379346680716545
26012	12.7826086956522	13.0043760959411	0.449968997499838	0.355032557742996	0.449863118343769	0.729947331439813	1.2179841967187	0.00379346680716545
26013	12.7559322033898	13	0.44194979596509	0.350258733373383	0.44194979596509	0.720652091975623	1.2179841967187	0.00379346680716545
26014	12.9405940594059	12.9351380041257	0.45223314272562	0.359513022089885	0.453725255730138	0.728998911239568	1.2179841967187	0.00379346680716545
26015	13.1590909090909	12.7182513827362	0.453571808791326	0.361345280001884	0.459044036006825	0.741115543391498	1.2179841967187	0.00379346680716545
26016	12.9264214046823	12.8634608786767	0.452414578582986	0.358227571107482	0.455678170659805	0.732282610486413	1.2179841967187	0.00379346680716545
26017	13.1081967213115	13	0.450279719329891	0.353532032069548	0.450279719329891	0.726188930875339	1.2179841967187	0.00379346680716545
26018	12.8778877887789	12.9847054823945	0.450233630780598	0.357301814524937	0.450582287403155	0.729081036762887	1.2179841967187	0.00379346680716545
26019	13.08	13	0.449517932941563	0.354363781032599	0.449517932941563	0.726390918366343	1.2179841967187	0.00379346680716545
26020	12.8421052631579	12.9525420761121	0.452346847131168	0.358883641287198	0.453444729081466	0.732097441486317	1.2179841967187	0.00379346680716545
26021	13.2450980392157	12.9844490688639	0.451791097757678	0.355289757216984	0.452092600369197	0.72639064406171	1.2179841967187	0.00379346680716545
26022	13.0833333333333	12.9695992237204	0.450658456986804	0.356341036422422	0.451177812802574	0.730436551482516	1.2179841967187	0.00379346680716545
26023	13.1503267973856	12.969996287234	0.452012524213009	0.35678105532285	0.452584860453074	0.732720912572456	1.2179841967187	0.00379346680716545
26024	13.0966666666667	13	0.450946315606607	0.354468694648783	0.450946315606607	0.729842173362762	1.2179841967187	0.00379346680716545
26025	12.76	13	0.450466319485972	0.352665207113184	0.450466319485972	0.729229925098798	1.2179841967187	0.00379346680716545
26026	12.794701986755	13	0.454220567284877	0.355606803170027	0.454220567284877	0.730321015942101	1.2179841967187	0.00379346680716545
26027	13.026402640264	13	0.454299184783451	0.356359111300746	0.454299184783451	0.731102333897162	1.2179841967187	0.00379346680716545
26028	13.0616883116883	13	0.447911382587264	0.352083668268455	0.447911382587264	0.726544840089947	1.2179841967187	0.00379346680716545
26029	12.9440789473684	12.9357028245107	0.451441821266337	0.358412849529723	0.452928503468391	0.727493870914888	1.2179841967187	0.00379346680716545
26030	12.6153846153846	13	0.454043350572697	0.35711366396549	0.454043350572697	0.732377320310688	1.2179841967187	0.00379346680716545
26031	12.742474916388	12.9896677399357	0.449897428890169	0.35496941780063	0.450042924207099	0.727695666665445	1.2179841967187	0.00379346680716545
26032	12.9697986577181	12.9854306987101	0.445436434241437	0.353862311595357	0.445675093922957	0.723775694046472	1.2179841967187	0.00379346680716545
26033	12.9901315789474	12.9567668466436	0.452397046043905	0.356636348589926	0.453153858242371	0.733253943395911	1.2179841967187	0.00379346680716545
26034	12.9869281045752	12.9697879237833	0.452760304531153	0.356223433559225	0.453347605356873	0.731017007919552	1.2179841967187	0.00379346680716545
26035	13.0588235294118	12.9395733316462	0.451750735717867	0.356970036391192	0.452910197295373	0.725811734464727	1.2179841967187	0.00379346680716545
26036	12.5202702702703	13	0.451970948894052	0.354932757796368	0.451970948894052	0.729560825821026	1.2179841967187	0.00379346680716545
26037	12.9141914191419	12.9854503066083	0.45097627891618	0.354247424751699	0.451229702711969	0.729306057911422	1.2179841967187	0.00379346680716545
26038	13.11	13.0042107621638	0.451231505388962	0.352954667722946	0.451129992541986	0.730968055212549	1.2179841967187	0.00379346680716545
26039	12.9966666666667	12.956308324407	0.45100430533072	0.35583162329333	0.452031737306636	0.729554582058204	1.2179841967187	0.00379346680716545
26040	13.2931596091205	12.8762063988509	0.450747054931149	0.357676860261094	0.453457442516713	0.732038065079882	1.2179841967187	0.00379346680716545
26041	13.1470588235294	12.9252629753601	0.450938417654492	0.356200741707528	0.452242234375108	0.729643340059354	1.2179841967187	0.00379346680716545
26042	12.6587837837838	12.937344424102	0.453327550126612	0.358072098510153	0.454713674073747	0.73329033438535	1.2179841967187	0.00379346680716545
26043	12.8415841584158	12.9844861064714	0.451995437682956	0.356308906619386	0.452291062992217	0.729898722646434	1.2179841967187	0.00379346680716545
26044	12.9172185430464	13	0.452372445532719	0.356080980952113	0.452372445532719	0.734816057073835	1.2179841967187	0.00379346680716545
26045	12.8175895765472	12.9079994249445	0.456278079333315	0.359970179681789	0.458077644480847	0.738139448592925	1.2179841967187	0.00379346680716545
26046	12.7391304347826	13.004347858992	0.451683783974548	0.355055823665105	0.451579014279473	0.73278246859187	1.2179841967187	0.00379346680716545
26047	13.2046204620462	12.9699903729435	0.451761506757438	0.35654319830125	0.452465487702398	0.728394135236796	1.2179841967187	0.00379346680716545
26048	13.1071428571429	12.9849596776512	0.450211652734723	0.354926278426585	0.450470899047202	0.727229997988555	1.2179841967187	0.00379346680716545
26049	12.7582781456954	13	0.453158608107912	0.357321054321789	0.453158608107912	0.732304921455002	1.2179841967187	0.00379346680716545
26050	12.8481848184818	12.9846968471637	0.454170591522001	0.357131761367551	0.454467947339786	0.736609778196788	1.2179841967187	0.00379346680716545
26051	13.21	13	0.445616571857021	0.34932040786453	0.445616571857021	0.724632856572042	1.2179841967187	0.00379346680716545
26052	13.1045751633987	13	0.448232499823575	0.352622040392213	0.448232499823575	0.724619110100127	1.2179841967187	0.00379346680716545
26053	12.748322147651	13	0.450300562128071	0.354154187025771	0.450300562128071	0.728120704836751	1.2179841967187	0.00379346680716545
26054	13.6449511400651	12.9394935437854	0.452304215877966	0.358752097635502	0.453529788295018	0.731456165258058	1.2179841967187	0.00379346680716545
26055	13.0822368421053	13	0.45066340292354	0.353239038649096	0.45066340292354	0.726998510127125	1.2179841967187	0.00379346680716545
26056	12.8933333333333	12.9218387390034	0.453061743138273	0.358784105040983	0.454607664541805	0.73139110168602	1.2179841967187	0.00379346680716545
26057	13.2140468227425	13	0.450618412244688	0.353933480756746	0.450618412244688	0.728496600270506	1.2179841967187	0.00379346680716545
26058	12.7796052631579	12.8647633435029	0.454434622126602	0.357948296904543	0.457156918396169	0.740295279000937	1.2179841967187	0.00379346680716545
26059	12.4662162162162	12.9683912934546	0.454773442285001	0.356359538032099	0.45540134584505	0.731805995875243	1.2179841967187	0.00379346680716545
26060	12.9273927392739	12.8024984191324	0.448487559516932	0.360521124872106	0.452756494812163	0.732160573038697	1.2179841967187	0.00379346680716545
26061	13.0299003322259	13	0.452186721542726	0.354954114295922	0.452186721542726	0.730497891380739	1.2179841967187	0.00379346680716545
26062	13.2467105263158	13	0.446329932102602	0.349293167179284	0.446329932102602	0.723468070436932	1.2179841967187	0.00379346680716545
26063	13.0909090909091	13	0.450170407512375	0.35431799659109	0.450170407512375	0.734621051892961	1.2179841967187	0.00379346680716545
26064	13.2790697674419	13	0.451540833637577	0.353757452771331	0.451540833637577	0.727981232204883	1.2179841967187	0.00379346680716545
26065	13.0454545454545	12.9689015851677	0.451097546700507	0.357321646643649	0.451680484651959	0.727840175636351	1.2179841967187	0.00379346680716545
26066	13.4393442622951	13	0.446036172397131	0.351273846717079	0.446036172397131	0.721277236511233	1.2179841967187	0.00379346680716545
26067	12.5833333333333	13	0.451762398557056	0.356264807451727	0.451762398557056	0.727983892684427	1.2179841967187	0.00379346680716545
26068	13.0430463576159	13	0.452312225893392	0.356144177488224	0.452312225893392	0.734173825259817	1.2179841967187	0.00379346680716545
26069	12.74	13.0042061990546	0.451957237662652	0.354237405808814	0.451854567497259	0.730287442598919	1.2179841967187	0.00379346680716545
26070	12.7766666666667	13	0.448625152084137	0.35167690270014	0.448625152084137	0.726750658980478	1.2179841967187	0.00379346680716545
26071	13.156862745098	12.9383386434864	0.449571686852631	0.357123187368846	0.45098541550602	0.730150499960022	1.2179841967187	0.00379346680716545
26072	12.7906976744186	12.9845181949286	0.452203543910821	0.355818459274413	0.452502290344167	0.7297071019002	1.2179841967187	0.00379346680716545
26073	12.5570469798658	13	0.452159807024457	0.354735275651422	0.452159807024457	0.731916551682794	1.2179841967187	0.00379346680716545
26074	12.8426229508197	12.9408184416726	0.450224159498705	0.356575053031531	0.451507337158081	0.733630677082459	1.2179841967187	0.00379346680716545
26075	13.2457912457912	12.954310898365	0.4498988945064	0.356086640293692	0.450958535476821	0.728668397042461	1.2179841967187	0.00379346680716545
26076	12.7408637873754	12.9707438378597	0.451872707816682	0.357128515962096	0.452464135675163	0.73501869317648	1.2179841967187	0.00379346680716545
26077	13.3603896103896	12.98547063589	0.449263017179356	0.35501754697109	0.449509104558813	0.728829773714627	1.2179841967187	0.00379346680716545
26078	12.7755775577558	12.8780634935846	0.450996117359033	0.358940145516415	0.453823057889382	0.733667543907545	1.2179841967187	0.00379346680716545
26079	13.1490066225166	13	0.446670125444721	0.349321321166025	0.446670125444721	0.72462564446643	1.2179841967187	0.00379346680716545
26080	12.6633333333333	12.9845938181278	0.451885487966782	0.35561671469872	0.452181897575871	0.729701658135327	1.2179841967187	0.00379346680716545
26081	12.9770491803279	12.9692371564433	0.452940355621214	0.355872368537831	0.453541350896491	0.73497628672353	1.2179841967187	0.00379346680716545
26082	12.67	13	0.449318291974813	0.354099338448472	0.449318291974813	0.726812943376141	1.2179841967187	0.00379346680716545
26083	12.7641196013289	12.97116908435	0.448134660890389	0.353359276235176	0.448805746686385	0.726535285050511	1.2179841967187	0.00379346680716545
26084	12.8957654723127	12.7057311118823	0.448585330794439	0.36020648996657	0.454925329159973	0.732483398339403	1.2179841967187	0.00379346680716545
26085	13.1688311688312	12.9849199158071	0.452009104710647	0.355845657825528	0.452297948341013	0.732941755543115	1.2179841967187	0.00379346680716545
26086	12.8976897689769	12.9854376769446	0.447430845397029	0.35333855734016	0.44776627944017	0.728505293421095	1.2179841967187	0.00379346680716545
26087	13.0986842105263	12.8902927920759	0.453657861989806	0.35836287346072	0.455820276271635	0.731779232300853	1.2179841967187	0.00379346680716545
26088	13.0166666666667	13	0.450015818525091	0.356302501916542	0.450015818525091	0.731366851029082	1.2179841967187	0.00379346680716545
26089	13.1854304635762	12.9851300438747	0.449698608331604	0.354335387008519	0.449980911014933	0.724919071431901	1.2179841967187	0.00379346680716545
26090	13.2783171521036	12.9846992318601	0.452803102795996	0.357319852948138	0.453094045435031	0.729844185487588	1.2179841967187	0.00379346680716545
26091	12.8671096345515	12.9361790884255	0.45556665405721	0.359618223308869	0.456809726472834	0.735010609715125	1.2179841967187	0.00379346680716545
26092	13.2295081967213	13	0.453482239426504	0.356467191824576	0.453482239426504	0.732359717387299	1.2179841967187	0.00379346680716545
26093	12.8885135135135	13	0.448271927418457	0.35249946961825	0.448271927418457	0.72388839240177	1.2179841967187	0.00379346680716545
26094	13.3030303030303	13	0.444966529026218	0.348555682084864	0.444966529026218	0.722036662946483	1.2179841967187	0.00379346680716545
26095	12.8377483443709	13	0.45115257308685	0.354153438757444	0.45115257308685	0.728693357835898	1.2179841967187	0.00379346680716545
26096	12.9703947368421	12.9854645236171	0.454693782839734	0.356640012984376	0.454951309073548	0.736841032688898	1.2179841967187	0.00379346680716545
26097	13.0726072607261	12.921692810493	0.454321607434842	0.358843874984642	0.455849783184313	0.732619937668907	1.2179841967187	0.00379346680716545
26098	12.8104575163399	12.9847219566567	0.453034911411362	0.357458195924905	0.453327464653909	0.730100387076742	1.2179841967187	0.00379346680716545
26099	12.75	12.9846674379748	0.450880732334315	0.356394149625992	0.451235940584515	0.728982525488934	1.2179841967187	0.00379346680716545
26100	12.62	13	0.450980422880963	0.354437225240624	0.450980422880963	0.730043902571549	1.2179841967187	0.00379346680716545
26101	12.8529411764706	12.9532861398155	0.454759300802983	0.359601384155612	0.455653082853172	0.73446390990632	1.2179841967187	0.00379346680716545
26102	13.3387622149837	12.8647628447139	0.449719186916784	0.358237982604512	0.452583922639096	0.732208411699803	1.2179841967187	0.00379346680716545
26103	13.0424836601307	12.9685198580748	0.453710394368946	0.356363006636647	0.454327499387841	0.728661779704579	1.2179841967187	0.00379346680716545
26104	12.7986798679868	12.9552802572341	0.45260639796397	0.356541320153568	0.453473958365149	0.731494344322409	1.2179841967187	0.00379346680716545
26105	12.957654723127	12.6901773879669	0.447473218076238	0.360203886713576	0.454064663995587	0.732836355397799	1.2179841967187	0.00379346680716545
26106	12.7906976744186	13	0.447191297834158	0.351116742877774	0.447191297834158	0.724199614844078	1.2179841967187	0.00379346680716545
26107	12.9150326797386	12.958888362607	0.450999356574607	0.356518421469435	0.451758885764256	0.727920687594311	1.2179841967187	0.00379346680716545
26108	13.0915254237288	13	0.444978778414639	0.35051325637783	0.444978778414639	0.723448845445513	1.2179841967187	0.00379346680716545
26109	12.5445544554455	13	0.450211756288424	0.353364689579069	0.450211756288424	0.730929873019748	1.2179841967187	0.00379346680716545
26110	13.2006578947368	12.9706455608015	0.454771628437938	0.356982642553744	0.455295088638838	0.7343492135621	1.2179841967187	0.00379346680716545
26111	12.8481848184818	12.9533021314833	0.449015877329372	0.358070746201233	0.449975352108271	0.728812514266106	1.2179841967187	0.00379346680716545
26112	12.8484848484848	13	0.447133399912716	0.352666813217294	0.447133399912716	0.720736036455721	1.2179841967187	0.00379346680716545
26113	12.718954248366	12.9063725798777	0.452143569018189	0.359497914544756	0.454185087056347	0.737671986410608	1.2179841967187	0.00379346680716545
26114	13.1980198019802	13	0.450379755472076	0.354745431369608	0.450379755472076	0.724479624448121	1.2179841967187	0.00379346680716545
26115	12.7590759075908	13	0.451748594258054	0.354780903533813	0.451748594258054	0.732970059119957	1.2179841967187	0.00379346680716545
26116	13.0598006644518	13	0.450508197247764	0.35369945224117	0.450508197247764	0.726288627065291	1.2179841967187	0.00379346680716545
26117	13.1132686084142	12.9257090748151	0.450619093502461	0.356155615573871	0.45201971130405	0.728468922624682	1.2179841967187	0.00379346680716545
26118	12.7740863787375	13	0.448869143640557	0.351313340052686	0.448869143640557	0.726292996219628	1.2179841967187	0.00379346680716545
26119	12.7836065573771	12.9845149830318	0.451946541664835	0.355401942605212	0.452246195536444	0.726007515322247	1.2179841967187	0.00379346680716545
26120	13.2757475083056	13	0.446699332424456	0.352222563859948	0.446699332424456	0.725545770166445	1.2179841967187	0.00379346680716545
26121	12.9640522875817	13	0.449060129962432	0.35479193997455	0.449060129962432	0.727246926158868	1.2179841967187	0.00379346680716545
26122	13.2972972972973	13.0059377858276	0.441435218579341	0.349010795339648	0.44130262839804	0.71768459341516	1.2179841967187	0.00379346680716545
26123	12.990099009901	12.9699377193326	0.451482215974846	0.357428092931584	0.452178857035418	0.733161968538787	1.2179841967187	0.00379346680716545
26124	12.5872483221477	13	0.452290150969055	0.355513134875228	0.452290150969055	0.729563870649341	1.2179841967187	0.00379346680716545
26125	13.0033112582781	12.9854507228873	0.45031280105378	0.355502421298983	0.450562539973211	0.731565838197557	1.2179841967187	0.00379346680716545
26126	12.6946308724832	13	0.446595885030158	0.352926794016295	0.446595885030158	0.724232291424092	1.2179841967187	0.00379346680716545
26127	13.0533333333333	13	0.452611258446836	0.353743667110538	0.452611258446836	0.726938741364453	1.2179841967187	0.00379346680716545
26128	12.9377049180328	12.9748647345137	0.450526709342786	0.354925554721199	0.450934306882625	0.733125417471212	1.2179841967187	0.00379346680716545
26129	13.0100334448161	13	0.453128021660116	0.353969701977017	0.453128021660116	0.729530634652189	1.2179841967187	0.00379346680716545
26130	13.2072368421053	12.9542524651895	0.453240373645282	0.359004120702765	0.454219017734333	0.73133530706813	1.2179841967187	0.00379346680716545
26131	12.7368421052632	12.9686465043216	0.452761990231555	0.357775340024566	0.453360058705872	0.730993706698518	1.2179841967187	0.00379346680716545
26132	12.5641891891892	12.9517236918955	0.450519573404606	0.358787850683775	0.451417813034453	0.730522023261575	1.2179841967187	0.00379346680716545
26133	12.85	12.953826420043	0.449123350491412	0.355858275493211	0.450188282683765	0.72405802378681	1.2179841967187	0.00379346680716545
26134	12.7960526315789	12.8778729617857	0.451691456686098	0.35789162067505	0.454302067856144	0.733935359025398	1.2179841967187	0.00379346680716545
26135	12.9271523178808	12.8378719148022	0.451040909843246	0.358186388299396	0.454226642557925	0.72955888094738	1.2179841967187	0.00379346680716545
26136	12.9339933993399	12.9215417982526	0.456025541159777	0.359762806330708	0.457536677688414	0.732090108249674	1.2179841967187	0.00379346680716545
26137	13.1710526315789	13	0.447602602763481	0.353221229399745	0.447602602763481	0.723183855972452	1.2179841967187	0.00379346680716545
26138	12.9337748344371	13.0043985494873	0.448775534128202	0.35096767881163	0.448669382415242	0.725862019599538	1.2179841967187	0.00379346680716545
26139	12.936877076412	12.9548965184683	0.44863610158401	0.355786896887236	0.449672419054981	0.730388302520774	1.2179841967187	0.00379346680716545
26140	12.6547231270358	12.9852829513544	0.448216419489086	0.35476645861302	0.448461782127307	0.729986431418683	1.2179841967187	0.00379346680716545
26141	13.0293159609121	12.9701993763243	0.454108995842547	0.357242321789816	0.454662182095304	0.73430982255133	1.2179841967187	0.00379346680716545
26142	12.6733333333333	12.9843416622302	0.453570846866383	0.356806326937775	0.453874541428673	0.728995346163445	1.2179841967187	0.00379346680716545
26143	13.0531561461794	13	0.451031815854197	0.352481465818995	0.451031815854197	0.728547094643646	1.2179841967187	0.00379346680716545
26144	13.0066445182724	12.9106117460251	0.453685280597918	0.359285997503218	0.455708962425323	0.736944427126957	1.2179841967187	0.00379346680716545
26145	13.3508196721311	12.96981762941	0.452270116134465	0.356552113821008	0.452850304635068	0.729658206843018	1.2179841967187	0.00379346680716545
26146	13.0681818181818	12.9699439086227	0.453167065625635	0.356560791573937	0.453722161363467	0.73033070820948	1.2179841967187	0.00379346680716545
26147	12.9473684210526	13	0.446915409026406	0.351110863878276	0.446915409026406	0.728860826344799	1.2179841967187	0.00379346680716545
26148	12.8026755852843	12.9052438019748	0.452653422724797	0.358784055887134	0.454785762988024	0.733506029546876	1.2179841967187	0.00379346680716545
26149	12.9141914191419	12.9080252474967	0.452594728475221	0.357958959169134	0.454646251351892	0.733097556232719	1.2179841967187	0.00379346680716545
26150	12.8377483443709	13	0.449269522536121	0.352493728189012	0.449269522536121	0.728123953735072	1.2179841967187	0.00379346680716545
26151	12.9238410596026	13	0.45454187153008	0.357652735992624	0.45454187153008	0.728093841586059	1.2179841967187	0.00379346680716545
26152	12.6375838926174	13	0.448394239255317	0.351614566781476	0.448394239255317	0.728403623807931	1.2179841967187	0.00379346680716545
26153	12.66	12.9846985406951	0.449725112064199	0.354019874817556	0.450016358883532	0.725458016241586	1.2179841967187	0.00379346680716545
26154	13.1830065359477	12.9694927407295	0.452111327281868	0.355816358645804	0.452704352332998	0.731842867052554	1.2179841967187	0.00379346680716545
26155	12.864238410596	12.9894365413675	0.451936602411425	0.355798662469322	0.452091586681329	0.731727992897351	1.2179841967187	0.00379346680716545
26156	12.7	13	0.44465406265418	0.352862730823205	0.44465406265418	0.720246700877162	1.2179841967187	0.00379346680716545
26157	12.6993243243243	13	0.446786151568638	0.353262054179336	0.446786151568638	0.729842752634821	1.2179841967187	0.00379346680716545
26158	13.1606557377049	12.9848220377393	0.453092192402574	0.356667932684876	0.453384655157257	0.732929166471758	1.2179841967187	0.00379346680716545
26159	12.8322147651007	13.0044747368399	0.453614360539162	0.355515996114276	0.453509681721168	0.729344773480127	1.2179841967187	0.00379346680716545
26160	12.9381107491857	12.8761436734674	0.453575320316761	0.359018159686044	0.456016899512936	0.73508561062651	1.2179841967187	0.00379346680716545
26161	12.8940397350993	12.9403116758361	0.451859533900946	0.355620218595084	0.453024013417449	0.728875991303218	1.2179841967187	0.00379346680716545
26162	12.66	12.9843957686635	0.452085771873304	0.356821313725165	0.452382364217227	0.73054991966816	1.2179841967187	0.00379346680716545
26163	12.7781456953642	12.9844523748573	0.452313654388129	0.356278526670729	0.452611886497003	0.731976693291031	1.2179841967187	0.00379346680716545
26164	13.1582491582492	13	0.447383188471773	0.352510287237013	0.447383188471773	0.722203051592459	1.2179841967187	0.00379346680716545
26165	13.3400673400673	13	0.442329051110502	0.347648445170997	0.442329051110502	0.722942932251451	1.2179841967187	0.00379346680716545
26166	12.8085808580858	13	0.448220415421422	0.351880752296751	0.448220415421422	0.72887945987177	1.2179841967187	0.00379346680716545
26167	13.0364238410596	12.9264812380955	0.447520553940814	0.355698068727064	0.449199871886118	0.731317607811082	1.2179841967187	0.00379346680716545
26168	13.03	12.9851059287604	0.452812527004703	0.35499137433373	0.453102887565629	0.730859220740551	1.2179841967187	0.00379346680716545
26169	13.1059602649007	13	0.448966262141697	0.352279702858096	0.448966262141697	0.72682463843358	1.2179841967187	0.00379346680716545
26170	12.6416938110749	13	0.448579927329731	0.352176147922963	0.448579927329731	0.731622145194422	1.2179841967187	0.00379346680716545
26171	13.3745928338762	12.9691452700345	0.446872508874506	0.355404075117347	0.447568560400129	0.723880370473951	1.2179841967187	0.00379346680716545
26172	12.95	12.9701432940224	0.450552114594432	0.356424359743372	0.451242408194362	0.734709985896434	1.2179841967187	0.00379346680716545
26173	13.093023255814	13	0.446939178060381	0.348528903905222	0.446939178060381	0.725861474420841	1.2179841967187	0.00379346680716545
26174	12.8203389830508	13	0.445973692673619	0.349588887795656	0.445973692673619	0.724421040066279	1.2179841967187	0.00379346680716545
26175	13.2927631578947	13	0.446532949556561	0.351315872381217	0.446532949556561	0.722372173709768	1.2179841967187	0.00379346680716545
26176	12.9471947194719	12.9696237650275	0.453513900942544	0.355536934148474	0.454115021820528	0.731270784372285	1.2179841967187	0.00379346680716545
26177	12.7009966777409	13	0.447977353364846	0.352613942524359	0.447977353364846	0.727753131685335	1.2179841967187	0.00379346680716545
26178	12.9036544850498	12.9552345901281	0.451185530074149	0.3557953295422	0.452149094446942	0.72733279017024	1.2179841967187	0.00379346680716545
26179	12.980198019802	12.9850544916954	0.450378892867529	0.355145597745743	0.450636689494397	0.731142490920851	1.2179841967187	0.00379346680716545
26180	12.8966666666667	13	0.449330905384329	0.354652694720261	0.449330905384329	0.724644573505281	1.2179841967187	0.00379346680716545
26181	12.8604651162791	12.9886136076928	0.45180632819653	0.356816116868789	0.45200079304679	0.729932920735567	1.2179841967187	0.00379346680716545
26182	13	12.8906572483768	0.452753350338286	0.358557436752254	0.455207134361348	0.730205829832396	1.2179841967187	0.00379346680716545
26183	13.0506756756757	13	0.447716894129552	0.354048676205314	0.447716894129552	0.723888094305735	1.2179841967187	0.00379346680716545
26184	12.8283828382838	13	0.448386784257113	0.352218216492607	0.448386784257113	0.727115360841884	1.2179841967187	0.00379346680716545
26185	13.0690789473684	12.9845881832211	0.453177703328522	0.357236192019895	0.453473003000421	0.732212384074047	1.2179841967187	0.00379346680716545
26186	12.9931972789116	13	0.445139325137899	0.349617579354448	0.445139325137899	0.72262214923312	1.2179841967187	0.00379346680716545
26187	12.8361774744027	13.0046599215907	0.448959235517155	0.35410385622851	0.448847706009126	0.728715739557833	1.2179841967187	0.00379346680716545
26188	13.0855263157895	12.9856885869242	0.451444342816824	0.354284852775599	0.451722812562572	0.73046236385975	1.2179841967187	0.00379346680716545
26189	12.7589576547231	13	0.454010938920983	0.357213276133491	0.454010938920983	0.733527455043309	1.2179841967187	0.00379346680716545
26190	13.2564935064935	13	0.451471239440005	0.355070943189682	0.451471239440005	0.730060492144199	1.2179841967187	0.00379346680716545
26191	12.996699669967	12.9080107877952	0.452273825436072	0.360115784410065	0.454019140708197	0.731416256755263	1.2179841967187	0.00379346680716545
26192	13.1934426229508	13	0.452051561919125	0.355042825587001	0.452051561919125	0.727679752791609	1.2179841967187	0.00379346680716545
26193	13.1038961038961	12.9057269442245	0.453440359565526	0.358326710179274	0.455303486031861	0.730997612155187	1.2179841967187	0.00379346680716545
26194	13.1749174917492	12.985327113351	0.453544092168769	0.357381298386168	0.453799450720116	0.737272244512336	1.2179841967187	0.00379346680716545
26195	12.8366666666667	12.9848271599626	0.453708405096344	0.355725975145325	0.454006747955147	0.733989026493247	1.2179841967187	0.00379346680716545
26196	13.0466666666667	13.0038906429595	0.453522982244178	0.353560217372837	0.45342723815866	0.735004516359637	1.2179841967187	0.00379346680716545
26197	12.7631578947368	12.8934432914471	0.451066307563942	0.357658947728139	0.453279857719234	0.732226558843039	1.2179841967187	0.00379346680716545
26198	12.8921568627451	13	0.452588757894613	0.35443279887201	0.452588757894613	0.730815715792351	1.2179841967187	0.00379346680716545
26199	12.6776315789474	12.9696724779329	0.453786888377815	0.356877113130399	0.454379259137047	0.728229911124022	1.2179841967187	0.00379346680716545
26200	12.7090301003344	12.967853411904	0.450023236591234	0.358471913001912	0.450746671385524	0.733240206585609	1.2179841967187	0.00379346680716545
26201	12.7441077441077	12.9729998965537	0.453381574990059	0.358594758940485	0.454013750376966	0.730933866083714	1.2179841967187	0.00379346680716545
26202	12.8361204013378	12.9745840448017	0.449896005902609	0.356128586412205	0.450475883973307	0.727173047416813	1.2179841967187	0.00379346680716545
26203	12.8729096989967	12.890949062789	0.450075661726168	0.358303049474051	0.452496573759194	0.726828377452093	1.2179841967187	0.00379346680716545
26204	12.8239202657807	12.9849529953329	0.452905418385838	0.355528316018606	0.45317165385879	0.729559375502655	1.2179841967187	0.00379346680716545
26205	13.1466666666667	13.0041997079624	0.452405422400033	0.354287388390504	0.452302993285222	0.730088311044467	1.2179841967187	0.00379346680716545
26206	12.9634551495017	13	0.45237464372444	0.355135057313463	0.45237464372444	0.731389190925857	1.2179841967187	0.00379346680716545
26207	13.016393442623	12.9549254913762	0.453878335424294	0.357571444412444	0.454670999804626	0.734082891304059	1.2179841967187	0.00379346680716545
26208	13.1710526315789	12.9695244971147	0.452281969446549	0.356154519606086	0.452874620222388	0.732347893918817	1.2179841967187	0.00379346680716545
26209	12.8892508143322	12.9553736192273	0.451154646223405	0.355317349051042	0.451991400085327	0.731175817250924	1.2179841967187	0.00379346680716545
26210	12.8533333333333	12.9855553096846	0.447825007606337	0.354438603978472	0.448066908919452	0.729720303756608	1.2179841967187	0.00379346680716545
26211	13.1188118811881	12.970174120948	0.452393373918322	0.355713794829852	0.452973197270855	0.73425137369806	1.2179841967187	0.00379346680716545
26212	12.6734006734007	12.9848383576826	0.453943396525099	0.357338765060913	0.454207017372317	0.729224578210562	1.2179841967187	0.00379346680716545
26213	12.9150326797386	12.6854272894201	0.450845315933099	0.360400503045472	0.457038430326546	0.734727010866833	1.2179841967187	0.00379346680716545
26214	12.8289473684211	12.9554876409313	0.452119049719853	0.357120163539841	0.452889846373054	0.731667301347744	1.2179841967187	0.00379346680716545
26215	13.1118421052632	13	0.451549650082617	0.353480467199036	0.451549650082617	0.726488909581511	1.2179841967187	0.00379346680716545
26216	12.7607973421927	12.9851922094486	0.449541252357804	0.353216281745544	0.449797522923887	0.727505085990695	1.2179841967187	0.00379346680716545
26217	13.0728476821192	12.9846271619508	0.450927535252354	0.357288433063636	0.451280369570857	0.730062994933002	1.2179841967187	0.00379346680716545
26218	13.3729372937294	13	0.450552647164374	0.351766326335663	0.450552647164374	0.726570860984834	1.2179841967187	0.00379346680716545
26219	13.4660194174757	12.8920791298267	0.453710607768856	0.358606636157338	0.455789501916415	0.733627873636616	1.2179841967187	0.00379346680716545
26220	13.3061889250814	12.9086505318369	0.452982855327005	0.358962614333164	0.455070089463361	0.735105200884413	1.2179841967187	0.00379346680716545
26221	13.16	13	0.447351168589313	0.351864385619163	0.447351168589313	0.728505320358841	1.2179841967187	0.00379346680716545
26222	12.7894736842105	12.9217533081189	0.453408127231025	0.359297940455337	0.455043363615819	0.732202458207173	1.2179841967187	0.00379346680716545
26223	13.0359477124183	12.8920407943006	0.454001079486064	0.360318133948005	0.456065506617109	0.737262668406013	1.2179841967187	0.00379346680716545
26224	12.9117647058824	12.967806722933	0.455061239904278	0.35963963433402	0.455680599175276	0.732413503559424	1.2179841967187	0.00379346680716545
26225	13.0860927152318	13	0.450320823092406	0.354278230484866	0.450320823092406	0.727381461335761	1.2179841967187	0.00379346680716545
26226	13.0794701986755	13	0.453081182410368	0.354947478205841	0.453081182410368	0.730849503861719	1.2179841967187	0.00379346680716545
26227	13.5048231511254	13	0.449591275644808	0.35319035516082	0.449591275644808	0.729145089155575	1.2179841967187	0.00379346680716545
26228	13.1103678929766	13	0.453822956603286	0.356609443862246	0.453822956603286	0.733429248127653	1.2179841967187	0.00379346680716545
26229	13.0852459016393	13	0.450420467690565	0.352982328595157	0.450420467690565	0.730043578889298	1.2179841967187	0.00379346680716545
26230	12.9868852459016	12.8908253946532	0.454450489897343	0.359974421187171	0.456574366930424	0.734040655658906	1.2179841967187	0.00379346680716545
26231	12.9597315436242	13	0.451705106621095	0.352565527026372	0.451705106621095	0.730654072315246	1.2179841967187	0.00379346680716545
26232	13.0993377483444	12.9697886450655	0.449290786095505	0.356383830079805	0.449889697715998	0.728021414194439	1.2179841967187	0.00379346680716545
26233	12.8459016393443	12.9232692382506	0.450717487553867	0.357611844492995	0.452161057586909	0.729131313771987	1.2179841967187	0.00379346680716545
26234	13.1948051948052	12.9227460928636	0.453293329322676	0.358280434753421	0.45479662067675	0.735350456109728	1.2179841967187	0.00379346680716545
26235	12.6449511400651	13	0.45389692457292	0.356901457302209	0.45389692457292	0.734022607932835	1.2179841967187	0.00379346680716545
26236	12.5182724252492	12.970117414956	0.451489140309332	0.356628645433923	0.452002064135813	0.73396978214266	1.2179841967187	0.00379346680716545
26237	12.6478405315615	12.9260185754782	0.4532443537102	0.358918840576686	0.454690544897479	0.735178957301596	1.2179841967187	0.00379346680716545
26238	12.6547231270358	12.9065173289524	0.453596700968442	0.358983009695621	0.455407179004002	0.738395762117771	1.2179841967187	0.00379346680716545
26239	12.7960526315789	13	0.454526146887701	0.357353951689898	0.454526146887701	0.73509474667986	1.2179841967187	0.00379346680716545
26240	12.8098360655738	12.9572654715082	0.456059076711168	0.360211499948236	0.457068375775621	0.736791712025271	1.2179841967187	0.00379346680716545
26241	13.0521172638436	12.9849836383469	0.453372210855739	0.356835367777897	0.453632987391027	0.730272440535591	1.2179841967187	0.00379346680716545
26242	12.8355263157895	12.823521147582	0.447935329752658	0.358383350715255	0.451973184884992	0.735370499244178	1.2179841967187	0.00379346680716545
26243	13.2159468438538	13	0.44829814846372	0.353806112642517	0.44829814846372	0.729955739816764	1.2179841967187	0.00379346680716545
26244	13.1023102310231	12.9846664030578	0.450062728941103	0.355936508279184	0.450323301301173	0.729499258932145	1.2179841967187	0.00379346680716545
26245	13.2483660130719	12.9550101788718	0.452629924457596	0.356661174779589	0.45350173977761	0.730665331291518	1.2179841967187	0.00379346680716545
26246	12.9238410596026	13	0.449279122936855	0.35459987617873	0.449279122936855	0.726388155927412	1.2179841967187	0.00379346680716545
26247	13.1221122112211	12.9856392865039	0.450191351718829	0.353042470764398	0.450443507300563	0.726323886597744	1.2179841967187	0.00379346680716545
26248	13.0629139072848	13	0.452829634776139	0.35620818290629	0.452829634776139	0.730242964758359	1.2179841967187	0.00379346680716545
26249	13.056856187291	13	0.444519225371995	0.351575107938613	0.444519225371995	0.720254837142185	1.2179841967187	0.00379346680716545
26250	12.9966887417219	13	0.449110224292903	0.353964006898882	0.449110224292903	0.728177783568429	1.2179841967187	0.00379346680716545
26251	13.0789473684211	13	0.447955065895029	0.354173906670561	0.447955065895029	0.726417922226887	1.2179841967187	0.00379346680716545
26252	13.2875816993464	12.9846968217728	0.452733081767374	0.356783928557783	0.453000223844096	0.72601190810762	1.2179841967187	0.00379346680716545
26253	12.8398692810458	13	0.450944382505451	0.353948930631971	0.450944382505451	0.733803393916452	1.2179841967187	0.00379346680716545
26254	13.3023255813953	12.8631035136617	0.450946753670912	0.357691257969096	0.453962038988128	0.727456064791377	1.2179841967187	0.00379346680716545
26255	12.6810631229236	12.9366601926672	0.452296755696775	0.358204426831117	0.453681109860809	0.732986431884292	1.2179841967187	0.00379346680716545
26256	12.983660130719	13	0.45383667893834	0.356071326734028	0.45383667893834	0.7346303731358	1.2179841967187	0.00379346680716545
26257	13.1052631578947	13	0.45023619487237	0.353430123411137	0.45023619487237	0.728838744447709	1.2179841967187	0.00379346680716545
26258	12.1655405405405	12.9686181272963	0.4526766110452	0.356969753159745	0.453277385377127	0.733132568201715	1.2179841967187	0.00379346680716545
26259	13.0264900662252	12.8447503014623	0.448778047349058	0.357836888915329	0.451991906279214	0.728866211576134	1.2179841967187	0.00379346680716545
26260	12.9504950495049	12.9703726139098	0.453105563753243	0.356975294714013	0.453677967574323	0.733624530412591	1.2179841967187	0.00379346680716545
26261	13.33	13	0.450076570713194	0.353152050564946	0.450076570713194	0.728904695184126	1.2179841967187	0.00379346680716545
26262	12.9770491803279	12.9231210339487	0.453369215965426	0.35805000532679	0.455065830659157	0.735377280311502	1.2179841967187	0.00379346680716545
26263	12.8996655518395	12.9849700572899	0.452369396353524	0.356190567642518	0.45263087635096	0.73217642121711	1.2179841967187	0.00379346680716545
26264	13.3896103896104	12.6113859623297	0.444731492374044	0.360135851845022	0.45339044679027	0.73413109749573	1.2179841967187	0.00379346680716545
26265	12.9733333333333	13	0.44963711143269	0.351364263507363	0.44963711143269	0.725587224339808	1.2179841967187	0.00379346680716545
26266	12.4900662251656	12.9847619615899	0.455194895103348	0.357640734282311	0.455464307037984	0.733458377673098	1.2179841967187	0.00379346680716545
26267	12.8807947019868	12.8600616305109	0.453400539860823	0.358436529767447	0.456563830961853	0.7303309202408	1.2179841967187	0.00379346680716545
26268	13.1947194719472	12.9850402013363	0.446396433780508	0.354753555732298	0.446732007949984	0.724130343562538	1.2179841967187	0.00379346680716545
26269	13.0797342192691	13	0.450568570523836	0.353655978328702	0.450568570523836	0.727424481136137	1.2179841967187	0.00379346680716545
26270	12.96632996633	12.9691602028144	0.450338237866948	0.356506327571332	0.45105092618818	0.726175038848705	1.2179841967187	0.00379346680716545
26271	12.9273927392739	13	0.452363260074214	0.357653858114906	0.452363260074214	0.726182511719757	1.2179841967187	0.00379346680716545
26272	12.7676767676768	13.0043406333941	0.450893141401321	0.35512894654253	0.450788191366262	0.731249004480724	1.2179841967187	0.00379346680716545
26273	12.9668874172185	12.8504526041432	0.452328524552605	0.357868433558728	0.455548458873987	0.733952221361394	1.2179841967187	0.00379346680716545
26274	13.2958199356913	12.8326648326933	0.451807547530297	0.358898285593251	0.455043178553401	0.73187415961123	1.2179841967187	0.00379346680716545
26275	12.8770764119601	13	0.451456269652846	0.354382981066058	0.451456269652846	0.728555812095843	1.2179841967187	0.00379346680716545
26276	12.8282828282828	13.0046559866219	0.44100942330326	0.345253953170676	0.440898609106213	0.718469602758152	1.2179841967187	0.00379346680716545
26277	13.0852459016393	13.0036996413134	0.453686985963795	0.355214806713417	0.453598877527882	0.728123039730568	1.2179841967187	0.00379346680716545
26278	12.4617940199336	12.9847672097613	0.455518344730963	0.35594500551957	0.455822339576938	0.736122045055351	1.2179841967187	0.00379346680716545
26279	13.2254901960784	12.9850757767159	0.453406519512963	0.356981787049705	0.453695342786749	0.734886949588852	1.2179841967187	0.00379346680716545
26280	12.7811447811448	12.9846833493697	0.447725723814234	0.354305452191734	0.447982571758606	0.722677242583188	1.2179841967187	0.00379346680716545
26281	12.9266666666667	12.9411233781049	0.451547256140954	0.356105115488299	0.452846431216292	0.731913549771095	1.2179841967187	0.00379346680716545
26282	12.8705501618123	12.715151878609	0.451307549945153	0.361929224082274	0.457692673350245	0.736170426329181	1.2179841967187	0.00379346680716545
26283	13.2904290429043	13	0.447493854395892	0.352949116104828	0.447493854395892	0.724911807862354	1.2179841967187	0.00379346680716545
26284	12.6387959866221	13	0.44977817305894	0.355244992028375	0.44977817305894	0.726934669831652	1.2179841967187	0.00379346680716545
26285	13.5080906148867	12.5117501365573	0.445906653301269	0.360413845844465	0.457303808023356	0.734199871205244	1.2179841967187	0.00379346680716545
26286	12.8653198653199	13	0.44443244656961	0.348970823951714	0.44443244656961	0.724512869746526	1.2179841967187	0.00379346680716545
26287	12.8106312292359	13	0.446346036695924	0.35516932954753	0.446346036695924	0.725794831280532	1.2179841967187	0.00379346680716545
26288	12.8366013071895	13	0.452473028815346	0.355236227056827	0.452473028815346	0.725228730344906	1.2179841967187	0.00379346680716545
26289	12.927868852459	13	0.453364875882556	0.35407669497644	0.453364875882556	0.732283684473224	1.2179841967187	0.00379346680716545
26290	12.7645051194539	13	0.450631956415644	0.355036876601068	0.450631956415644	0.727797949420039	1.2179841967187	0.00379346680716545
26291	13.2039473684211	13	0.450575082094372	0.35467812467727	0.450575082094372	0.726671796862637	1.2179841967187	0.00379346680716545
26292	12.6488294314381	13	0.450217672499886	0.353817747981985	0.450217672499886	0.731359344227932	1.2179841967187	0.00379346680716545
26293	12.8655737704918	12.9692415312999	0.452002487950581	0.356591871004022	0.452564100004953	0.730378642441845	1.2179841967187	0.00379346680716545
26294	12.8255033557047	13	0.450003225861797	0.357168749896966	0.450003225861797	0.726985882903542	1.2179841967187	0.00379346680716545
26295	12.9767441860465	13	0.448907361338701	0.354066312068475	0.448907361338701	0.726560436943615	1.2179841967187	0.00379346680716545
26296	12.8355263157895	13.0039781527964	0.453877212757113	0.356673313102969	0.453780325836373	0.73668196473319	1.2179841967187	0.00379346680716545
26297	12.9013157894737	12.9697697574069	0.451312110399188	0.355884666577277	0.451834328124031	0.730138774170088	1.2179841967187	0.00379346680716545
26298	12.9866666666667	12.9545577224191	0.449872143244357	0.35559542738226	0.450931679688213	0.726353191687261	1.2179841967187	0.00379346680716545
26299	12.8885245901639	12.9737350983898	0.44850634548705	0.355955788242571	0.448965823883433	0.730249389784003	1.2179841967187	0.00379346680716545
26300	13.038961038961	12.9432106837058	0.451021154408322	0.35634697446808	0.452103056558638	0.728106737821654	1.2179841967187	0.00379346680716545
26301	12.9429530201342	13	0.44502712378306	0.350932611245972	0.44502712378306	0.719573926757171	1.2179841967187	0.00379346680716545
26302	13.1328903654485	13	0.450323005855247	0.355158153435	0.450323005855247	0.725285894285263	1.2179841967187	0.00379346680716545
26303	13.255737704918	12.9093841956721	0.453964776462923	0.358617035597915	0.455865750229359	0.732059852627815	1.2179841967187	0.00379346680716545
26304	12.7337662337662	12.9228054209463	0.456846967715251	0.360331725456102	0.458343460185291	0.737041904764719	1.2179841967187	0.00379346680716545
26305	13.18	13	0.45172593294465	0.354141030429158	0.45172593294465	0.730834005747388	1.2179841967187	0.00379346680716545
26306	12.6578073089701	13	0.452330649281174	0.357223735008184	0.452330649281174	0.730074919776051	1.2179841967187	0.00379346680716545
26307	12.8614864864865	13	0.452042241303152	0.353747514152601	0.452042241303152	0.732667809571972	1.2179841967187	0.00379346680716545
26308	13.1566666666667	13	0.448065729944781	0.352449749139353	0.448065729944781	0.731929158696966	1.2179841967187	0.00379346680716545
26309	12.9060402684564	12.9692403143715	0.449793271413373	0.356060168402631	0.450502503541333	0.73064850997539	1.2179841967187	0.00379346680716545
26310	12.9804560260586	12.9059277240556	0.451513521648834	0.358754314532317	0.453262668285252	0.732843165725113	1.2179841967187	0.00379346680716545
26311	12.7814569536424	12.7435664289511	0.450090806248888	0.362051728188208	0.455926609417547	0.733261249343611	1.2179841967187	0.00379346680716545
26312	13.1229235880399	13	0.448654186303775	0.352357195462653	0.448654186303775	0.732695697399207	1.2179841967187	0.00379346680716545
26313	12.8469055374593	12.9251691064716	0.453840100405997	0.35704787287282	0.455318677699277	0.733612921672392	1.2179841967187	0.00379346680716545
26314	13.4638157894737	13	0.452297449506386	0.354565331814632	0.452297449506386	0.729949451082964	1.2179841967187	0.00379346680716545
26315	12.8372093023256	13	0.450881027007469	0.355428141054615	0.450881027007469	0.73144550180373	1.2179841967187	0.00379346680716545
26316	12.8481848184818	12.9844400147049	0.449521451023198	0.355812237222789	0.449782926231888	0.729716315771383	1.2179841967187	0.00379346680716545
26317	12.816393442623	13	0.447386975678516	0.350307014677669	0.447386975678516	0.726743681262087	1.2179841967187	0.00379346680716545
26318	13.0855263157895	12.9547949942024	0.448763404983173	0.35561033310108	0.449804233978674	0.728083762053706	1.2179841967187	0.00379346680716545
26319	12.8388157894737	12.9699422605866	0.450508809296456	0.357123493713881	0.451014328264429	0.730628748760106	1.2179841967187	0.00379346680716545
26320	12.7076411960133	13	0.453459460010035	0.35441951172239	0.453459460010035	0.730786839503675	1.2179841967187	0.00379346680716545
26321	12.9864406779661	13	0.440883421404601	0.349194668731026	0.440883421404601	0.723292058831485	1.2179841967187	0.00379346680716545
26322	13.1875	12.9704547247205	0.452944801303175	0.356241090458105	0.45352032472883	0.733315926960477	1.2179841967187	0.00379346680716545
26323	12.8360655737705	12.9522285372087	0.456446525885348	0.359132802150454	0.457364459089456	0.732575196370066	1.2179841967187	0.00379346680716545
26324	13.2739273927393	13	0.447058312108482	0.35198904516289	0.447058312108482	0.723703561347525	1.2179841967187	0.00379346680716545
26325	12.9512987012987	12.8568354126393	0.452877075481866	0.358639826133792	0.455720124069419	0.734682519905885	1.2179841967187	0.00379346680716545
26326	13.0495049504951	13	0.450762661321263	0.354954498116259	0.450762661321263	0.727466512853849	1.2179841967187	0.00379346680716545
26327	13.1437908496732	12.8927167849549	0.452224183917375	0.359527067470656	0.454543565696268	0.729366594036868	1.2179841967187	0.00379346680716545
26328	12.6326530612245	13	0.439918465361449	0.34824013022765	0.439918465361449	0.719551206891566	1.2179841967187	0.00379346680716545
26329	13.1611842105263	12.9854418526546	0.447480319033983	0.354117497317368	0.447723202160203	0.726469234737248	1.2179841967187	0.00379346680716545
26330	13.1705685618729	13	0.449212457923971	0.354993850893242	0.449212457923971	0.722303438221948	1.2179841967187	0.00379346680716545
26331	13.1184210526316	13	0.446305435897341	0.351680730598957	0.446305435897341	0.722701360548212	1.2179841967187	0.00379346680716545
26332	12.6889632107023	13	0.448433173427764	0.350846621364641	0.448433173427764	0.729799246006476	1.2179841967187	0.00379346680716545
26333	12.87	12.9844683569605	0.446496375242659	0.355082178005214	0.446748419721347	0.72141852598543	1.2179841967187	0.00379346680716545
26334	12.864238410596	12.9221660473676	0.450421854327137	0.359369763864255	0.452190875327421	0.731468003917393	1.2179841967187	0.00379346680716545
26335	13.1513157894737	12.9696934656686	0.452680187829896	0.356303738477661	0.453267514923707	0.729999427131636	1.2179841967187	0.00379346680716545
26336	12.9342105263158	13	0.443913856086199	0.352126002338983	0.443913856086199	0.721230520805633	1.2179841967187	0.00379346680716545
26337	12.7718120805369	13	0.442920262680427	0.350374079040971	0.442920262680427	0.721506100744582	1.2179841967187	0.00379346680716545
26338	12.9403973509934	12.9224289293521	0.450124017224582	0.355538183757584	0.451614676628856	0.723899444766461	1.2179841967187	0.00379346680716545
26339	12.6406779661017	13	0.449907672126063	0.352509114617662	0.449907672126063	0.72602951915925	1.2179841967187	0.00379346680716545
26340	12.9803921568627	12.3464110189693	0.442774890586067	0.3645008676135	0.457668518770531	0.738186828555388	1.2179841967187	0.00379346680716545
26341	13.1026490066225	12.9408920154744	0.449608124328011	0.356933595302858	0.45060749231906	0.72698317103683	1.2179841967187	0.00379346680716545
26342	12.6996699669967	13	0.451379778706878	0.355279368335753	0.451379778706878	0.726911021244809	1.2179841967187	0.00379346680716545
26343	13.0726072607261	12.8584055475206	0.449966924701052	0.358014997504274	0.453035855745524	0.730798935333607	1.2179841967187	0.00379346680716545
26344	13.4592833876222	12.9222481321775	0.453608633489537	0.358560106511995	0.455023690015793	0.734683733420467	1.2179841967187	0.00379346680716545
26345	13.2491694352159	12.9709427121427	0.44848421021228	0.353015740988259	0.449166715157228	0.725586343617831	1.2179841967187	0.00379346680716545
26346	13	12.8436264833684	0.450200003357347	0.359221380511063	0.45292035281695	0.729817429043653	1.2179841967187	0.00379346680716545
26347	13.0066666666667	13	0.449924103406267	0.355491535859673	0.449924103406267	0.728173398391857	1.2179841967187	0.00379346680716545
26348	12.8844884488449	13	0.452314055813898	0.355479659665413	0.452314055813898	0.73473323063151	1.2179841967187	0.00379346680716545
26349	12.758389261745	13	0.45162504481759	0.354921967057401	0.45162504481759	0.732193200030761	1.2179841967187	0.00379346680716545
26350	13.0891089108911	13	0.454157255948065	0.355047215399899	0.454157255948065	0.732545526204384	1.2179841967187	0.00379346680716545
26351	13.4084967320261	13	0.452269338447545	0.354143565867494	0.452269338447545	0.729300598566894	1.2179841967187	0.00379346680716545
26352	13.3235294117647	12.9698600678321	0.452488452582541	0.357480688641408	0.453062620029011	0.73304182920681	1.2179841967187	0.00379346680716545
26353	12.4006734006734	12.9848773160658	0.450574906427866	0.354928965520402	0.450834467733788	0.726645508500643	1.2179841967187	0.00379346680716545
26354	13.4983606557377	12.9706533452843	0.451694133096385	0.357046527313818	0.452289076385048	0.732726292180437	1.2179841967187	0.00379346680716545
26355	13.1815181518152	12.9083211328426	0.454638171915028	0.359508517474664	0.456694659115365	0.732044750680506	1.2179841967187	0.00379346680716545
26356	12.8073089700997	13	0.447550240779699	0.352059939615341	0.447550240779699	0.726647849018782	1.2179841967187	0.00379346680716545
26357	13.3366336633663	12.8643906935024	0.446423626744949	0.357724822263827	0.449377009524787	0.726983858731294	1.2179841967187	0.00379346680716545
26358	12.7176079734219	13	0.451233496947506	0.353086251527503	0.451233496947506	0.730407908197352	1.2179841967187	0.00379346680716545
26359	13	13	0.447206199409269	0.354646332233254	0.447206199409269	0.728932044182471	1.2179841967187	0.00379346680716545
26360	13.1052631578947	13	0.445669564638267	0.350625369911051	0.445669564638267	0.725217289518679	1.2179841967187	0.00379346680716545
26361	13.1377049180328	12.9717471680532	0.452448426299678	0.355625525800084	0.45296849919666	0.725410203231841	1.2179841967187	0.00379346680716545
26362	12.8877887788779	12.9745942717146	0.452135169476394	0.356526240422732	0.4526036688662	0.728179210417588	1.2179841967187	0.00379346680716545
26363	12.7029702970297	12.9842804701194	0.452720708607074	0.357177469177214	0.453021171718952	0.727731010353842	1.2179841967187	0.00379346680716545
26364	13.1348684210526	12.9591800471021	0.45295121825013	0.355900343210021	0.453649950058058	0.730443704250399	1.2179841967187	0.00379346680716545
26365	12.8858131487889	13.0057650016364	0.44221966728292	0.348654017332991	0.4420860204622	0.720583644012669	1.2179841967187	0.00379346680716545
26366	12.8914473684211	12.9558595109961	0.451769634099446	0.355625740319641	0.452570833724666	0.728692921107184	1.2179841967187	0.00379346680716545
26367	13.0196721311475	12.9853045649457	0.453276818127813	0.356224688748771	0.45353521356698	0.729540102865242	1.2179841967187	0.00379346680716545
26368	12.9147540983607	12.9388208547343	0.455142868384505	0.360050867886172	0.456293324958102	0.736126531123314	1.2179841967187	0.00379346680716545
26369	12.7138157894737	12.9749400636555	0.450687069744	0.357192928859071	0.451079817878728	0.730143195261641	1.2179841967187	0.00379346680716545
26370	12.9632107023411	12.9845834997657	0.453995777215457	0.356193134214572	0.454299090822212	0.731307044139826	1.2179841967187	0.00379346680716545
26371	12.9737704918033	12.847758565505	0.453163615583801	0.359150123981211	0.456075495699047	0.736323327969001	1.2179841967187	0.00379346680716545
26372	12.9130434782609	13	0.45069548303017	0.352721289094466	0.45069548303017	0.726292824303349	1.2179841967187	0.00379346680716545
26373	12.8476821192053	12.9211270144185	0.456111257601306	0.35858145910247	0.457685025300243	0.737223371972265	1.2179841967187	0.00379346680716545
26374	13.0690789473684	13	0.450394746501459	0.35174728226978	0.450394746501459	0.731291517945619	1.2179841967187	0.00379346680716545
26375	12.2894736842105	12.804744611468	0.455668742161248	0.362900450596798	0.459470842962961	0.735371437128903	1.2179841967187	0.00379346680716545
26376	13.0852459016393	12.8509120527481	0.450307521683188	0.35822099814863	0.453534739163591	0.732448505452489	1.2179841967187	0.00379346680716545
26377	13.3010033444816	13	0.451686739336709	0.354204015651232	0.451686739336709	0.733598022517426	1.2179841967187	0.00379346680716545
26378	13.3648208469055	12.9850154351629	0.454836554542207	0.357187962676166	0.455101510486397	0.7324145378985	1.2179841967187	0.00379346680716545
26379	12.7854785478548	12.9066008077252	0.452987346110506	0.358663110849773	0.454787589239313	0.731713754206742	1.2179841967187	0.00379346680716545
26380	13.2642140468227	12.9847827432116	0.451839804148957	0.35567220188849	0.452199125527763	0.728524691298128	1.2179841967187	0.00379346680716545
26381	12.8961038961039	12.8631160831503	0.451723581861681	0.357843329477262	0.454333834873055	0.731191277712861	1.2179841967187	0.00379346680716545
26382	12.7434210526316	12.984570698792	0.454199918655224	0.356566623295457	0.454475070828899	0.7330207241148	1.2179841967187	0.00379346680716545
26383	13.2842809364548	13	0.446761031257055	0.350820863404233	0.446761031257055	0.726835676701776	1.2179841967187	0.00379346680716545
26384	13.1274509803922	13	0.449158928304062	0.353984071117595	0.449158928304062	0.728878156669227	1.2179841967187	0.00379346680716545
26385	12.7913907284768	13	0.449079304103116	0.353085504438887	0.449079304103116	0.726665814651733	1.2179841967187	0.00379346680716545
26386	12.523178807947	13	0.452200591901334	0.354679440490913	0.452200591901334	0.73254822947479	1.2179841967187	0.00379346680716545
26387	13.537216828479	12.8816170097715	0.450747254644	0.35737957549181	0.453026090386043	0.735275658368261	1.2179841967187	0.00379346680716545
26388	13.2350993377483	12.9841006391962	0.452773085183453	0.356773030666629	0.453077565838453	0.728449806433903	1.2179841967187	0.00379346680716545
26389	13.078431372549	13	0.451335633923728	0.354548637476969	0.451335633923728	0.730568831361223	1.2179841967187	0.00379346680716545
26390	12.8552188552189	12.9844995177015	0.45159310104815	0.356747991488926	0.451952856000272	0.726714829897253	1.2179841967187	0.00379346680716545
26391	13.2325581395349	12.9409777854192	0.450498080064577	0.356814574533818	0.451779445749521	0.730177683724552	1.2179841967187	0.00379346680716545
26392	12.3666666666667	12.9405974614067	0.450248805535062	0.357084149660831	0.451256758130934	0.731319601718293	1.2179841967187	0.00379346680716545
26393	12.9640522875817	12.9244763486111	0.449533370481404	0.35577311880573	0.450969012943252	0.727280052713844	1.2179841967187	0.00379346680716545
26394	12.9933774834437	12.9375890257673	0.454683349098877	0.359217754637465	0.456097304852971	0.735806080734493	1.2179841967187	0.00379346680716545
26395	12.9072847682119	13	0.446290093467602	0.351033939752708	0.446290093467602	0.726127338275183	1.2179841967187	0.00379346680716545
26396	12.71	13	0.454299170178627	0.354906808298626	0.454299170178627	0.731056950858226	1.2179841967187	0.00379346680716545
26397	12.3133333333333	12.9556132026419	0.455080324671835	0.357926250452488	0.455865776825344	0.737236144636727	1.2179841967187	0.00379346680716545
26398	13.1380471380471	13	0.45023119967579	0.355703600470997	0.45023119967579	0.726413371332823	1.2179841967187	0.00379346680716545
26399	12.8118811881188	13	0.45006968201877	0.354619087253403	0.45006968201877	0.730060236619699	1.2179841967187	0.00379346680716545
26400	12.8486842105263	12.9381474132648	0.454981389762071	0.358964657222294	0.456190019563303	0.737471257741373	1.2179841967187	0.00379346680716545
26401	13.1540983606557	12.7341617430997	0.450235013701813	0.360726788837497	0.456420084446276	0.73404416029355	1.2179841967187	0.00379346680716545
26402	13.12	13	0.447142119992056	0.354392866692298	0.447142119992056	0.725170039457682	1.2179841967187	0.00379346680716545
26403	12.9063545150502	13	0.451080075095406	0.35443696295884	0.451080075095406	0.724759251852619	1.2179841967187	0.00379346680716545
26404	13.2941176470588	12.969197874786	0.453035483819026	0.356663095047159	0.453580272565836	0.726828802031756	1.2179841967187	0.00379346680716545
26405	12.8585526315789	12.7891242326104	0.455510055303657	0.362169709396925	0.4596798170377	0.733305541945694	1.2179841967187	0.00379346680716545
26406	13.1490066225166	13.00444291595	0.446369347626819	0.351433213355772	0.446262585633079	0.723384891221088	1.2179841967187	0.00379346680716545
26407	13.3300330033003	13	0.449101736613508	0.354085464026572	0.449101736613508	0.724649348036187	1.2179841967187	0.00379346680716545
26408	12.5292207792208	12.8925830827722	0.45293478937941	0.358370834677552	0.455026570793378	0.735034397948035	1.2179841967187	0.00379346680716545
26409	12.8085808580858	12.9847289022867	0.454699091701903	0.357638960336211	0.454996221644967	0.734958578373875	1.2179841967187	0.00379346680716545
26410	13.1533333333333	13	0.447821450354516	0.350684416759355	0.447821450354516	0.723717734424639	1.2179841967187	0.00379346680716545
26411	12.74	12.922999017801	0.451458575634167	0.358478928689832	0.453055472950673	0.732171276029421	1.2179841967187	0.00379346680716545
26412	12.5544554455446	12.8705359014289	0.454232364283834	0.362237171953339	0.456955190060349	0.735606628223748	1.2179841967187	0.00379346680716545
26413	12.6831683168317	12.9692010032619	0.453993456725287	0.357697172003209	0.454589262361486	0.731811407743503	1.2179841967187	0.00379346680716545
26414	13.0166112956811	13	0.451044873376639	0.354439009524436	0.451044873376639	0.729850536978304	1.2179841967187	0.00379346680716545
26415	13.0855263157895	12.8217435058203	0.449365038493794	0.358194088249081	0.453525119850888	0.734813187160348	1.2179841967187	0.00379346680716545
26416	13.0756578947368	12.9236433528058	0.452381780986423	0.357662868762241	0.454189748375356	0.729501581922421	1.2179841967187	0.00379346680716545
26417	13.1266666666667	13	0.447941569593209	0.353771077776411	0.447941569593209	0.725190177705376	1.2179841967187	0.00379346680716545
26418	13.2614379084967	12.8223551041086	0.45193270639719	0.358723146818735	0.455399989035411	0.734730366083675	1.2179841967187	0.00379346680716545
26419	12.8149350649351	12.8738376911955	0.452016466719351	0.357950820215576	0.454473463214508	0.73026042576933	1.2179841967187	0.00379346680716545
26420	12.7350993377483	13	0.451245031533962	0.352466122046285	0.451245031533962	0.726430665980262	1.2179841967187	0.00379346680716545
26421	13.1437908496732	12.9876264209067	0.451184358197842	0.356014748778478	0.451399343738833	0.727584271464226	1.2179841967187	0.00379346680716545
26422	13.0166666666667	13	0.447721845175784	0.350726566644787	0.447721845175784	0.726013319018898	1.2179841967187	0.00379346680716545
26423	13.1513157894737	13	0.45396208201407	0.353526287384387	0.45396208201407	0.732146117159288	1.2179841967187	0.00379346680716545
26424	13.109634551495	12.8934651562097	0.450706569298865	0.359257469824238	0.453153440591901	0.731717117490457	1.2179841967187	0.00379346680716545
26425	13.0334448160535	13	0.447887772137415	0.353184899563137	0.447887772137415	0.725954295277425	1.2179841967187	0.00379346680716545
26426	12.9635761589404	12.8654757936004	0.449153005218944	0.357631181950603	0.452090086288958	0.730136833746334	1.2179841967187	0.00379346680716545
26427	13.0228758169935	12.3626289928511	0.445276258618061	0.362879687532525	0.460080607432028	0.74020405633296	1.2179841967187	0.00379346680716545
26428	12.78073089701	13	0.44793984726856	0.352037782918406	0.44793984726856	0.729935848579954	1.2179841967187	0.00379346680716545
26429	12.7458745874587	12.9839733604311	0.456351432320514	0.358342876039417	0.456667010536694	0.737307777600858	1.2179841967187	0.00379346680716545
26430	13.3232323232323	12.9553882242089	0.451004618440365	0.356770727309815	0.451952376119896	0.729829233285963	1.2179841967187	0.00379346680716545
26431	13.0327868852459	13	0.450452702376353	0.354417165285252	0.450452702376353	0.730585654801923	1.2179841967187	0.00379346680716545
26432	12.8157894736842	12.9424281200688	0.452641525904658	0.356607479962483	0.453680815657343	0.734961843296581	1.2179841967187	0.00379346680716545
26433	12.6533333333333	13	0.447496159745343	0.349653487065468	0.447496159745343	0.724969753514502	1.2179841967187	0.00379346680716545
26434	12.9401993355482	13	0.451378835455625	0.35480903466562	0.451378835455625	0.728556807323597	1.2179841967187	0.00379346680716545
26435	13.0196078431373	12.970644580657	0.452998543745765	0.357226730427291	0.453505499628043	0.729967718687388	1.2179841967187	0.00379346680716545
26436	13.1649831649832	12.9583105437566	0.445668819289657	0.356107148205558	0.446494027400651	0.723159824800695	1.2179841967187	0.00379346680716545
26437	13.2852459016393	12.9251732344593	0.450793396035477	0.356715404687377	0.452193263244518	0.729833452182169	1.2179841967187	0.00379346680716545
26438	13.0697674418605	13	0.446250150204913	0.351971147923123	0.446250150204913	0.718831542047081	1.2179841967187	0.00379346680716545
26439	12.9470198675497	12.9709303967677	0.450719137007889	0.353269689166752	0.451234898956664	0.730100969423865	1.2179841967187	0.00379346680716545
26440	12.9832775919732	13	0.449500727389465	0.353229733729042	0.449500727389465	0.730082113325703	1.2179841967187	0.00379346680716545
26441	12.6	13	0.445685768730241	0.3473091228145	0.445685768730241	0.721998323995479	1.2179841967187	0.00379346680716545
26442	12.9081632653061	13	0.449529924103069	0.353497987320217	0.449529924103069	0.729187273645366	1.2179841967187	0.00379346680716545
26443	13.485342019544	12.9851704016544	0.450142529288305	0.355649244056639	0.450396247305676	0.731429217499248	1.2179841967187	0.00379346680716545
26444	13.029702970297	13.0043833498709	0.449841602945796	0.35446665746426	0.449736934722028	0.731742615272457	1.2179841967187	0.00379346680716545
26445	12.5656565656566	12.9690368417757	0.451443855780943	0.357461789409475	0.452159294088045	0.729178626951794	1.2179841967187	0.00379346680716545
26446	13.0761589403974	13	0.448571474320141	0.354868974394792	0.448571474320141	0.724486215503724	1.2179841967187	0.00379346680716545
26447	12.9276315789474	12.9215354343782	0.451584813230805	0.357735188295537	0.45342711867693	0.731836192695156	1.2179841967187	0.00379346680716545
26448	13.228013029316	12.8604340918288	0.448914533320997	0.358554350514227	0.451913357977262	0.734898697825834	1.2179841967187	0.00379346680716545
26449	13.1872909698997	13	0.445095198681012	0.349470585083311	0.445095198681012	0.719344868409384	1.2179841967187	0.00379346680716545
26450	12.7866666666667	12.985028203135	0.44949549058611	0.354196948416913	0.449779726234031	0.7307187972474	1.2179841967187	0.00379346680716545
26451	12.7946127946128	13	0.448275217784538	0.351658334976074	0.448275217784538	0.721552460505165	1.2179841967187	0.00379346680716545
26452	13.0655737704918	12.8157431912988	0.452808648141254	0.359236087833593	0.456424917523994	0.731152372064919	1.2179841967187	0.00379346680716545
26453	13.049504950495	12.8332139916358	0.451714522554233	0.357943501976906	0.454932300046566	0.73359401906531	1.2179841967187	0.00379346680716545
26454	12.9108910891089	13	0.447274574838478	0.352182316940312	0.447274574838478	0.725109694347029	1.2179841967187	0.00379346680716545
26455	13.5649350649351	12.9702703376487	0.451586943377186	0.356277980428095	0.452102542834687	0.727462450583498	1.2179841967187	0.00379346680716545
26456	12.8675496688742	12.9208147037492	0.449513355980465	0.357974595406543	0.451319086104364	0.730764678120916	1.2179841967187	0.00379346680716545
26457	13.023569023569	13	0.449929998914585	0.354223304004009	0.449929998914585	0.724317631830105	1.2179841967187	0.00379346680716545
26458	13.0673400673401	13.0042144583404	0.449879893346078	0.352702298714625	0.449776429318857	0.729578104072834	1.2179841967187	0.00379346680716545
26459	13.0066445182724	13	0.448193909127466	0.354466107136122	0.448193909127466	0.72080842373642	1.2179841967187	0.00379346680716545
26460	12.8762214983713	12.8492003263644	0.452609127509886	0.358121217784134	0.455592892956586	0.738337121971447	1.2179841967187	0.00379346680716545
26461	12.5752508361204	12.9706336731301	0.449629525509722	0.356879210267491	0.450120398291359	0.729319430664528	1.2179841967187	0.00379346680716545
26462	13.2581699346405	13	0.45064187387283	0.352641939235722	0.45064187387283	0.728846605696992	1.2179841967187	0.00379346680716545
26463	13.3464052287582	13	0.447852152858616	0.351746570886437	0.447852152858616	0.724609352271705	1.2179841967187	0.00379346680716545
26464	13.158940397351	12.9854784401023	0.447731868029492	0.354239689345522	0.448064616415695	0.726977911433681	1.2179841967187	0.00379346680716545
26465	12.8947368421053	12.9705369248974	0.450814893000177	0.355202616560579	0.451353351377187	0.731117867286631	1.2179841967187	0.00379346680716545
26466	12.7633333333333	13	0.448751267642015	0.353626091638851	0.448751267642015	0.728594908803076	1.2179841967187	0.00379346680716545
26467	13.0369127516779	12.9854270177711	0.448077734942877	0.353747345002437	0.448414768999915	0.722269363925831	1.2179841967187	0.00379346680716545
26468	12.781045751634	12.9204820104409	0.454154208541686	0.358480253077675	0.455712177948296	0.733648023448829	1.2179841967187	0.00379346680716545
26469	13.0921052631579	13	0.453803132821593	0.357222532567006	0.453803132821593	0.732004936638587	1.2179841967187	0.00379346680716545
26470	13.3236245954693	12.9219197294925	0.452182673075385	0.357564643997056	0.453692289295062	0.732371075539848	1.2179841967187	0.00379346680716545
26471	13.2724358974359	12.8601128247768	0.450024713586507	0.357441996233246	0.452773036569941	0.734385169752427	1.2179841967187	0.00379346680716545
26472	12.7582781456954	12.7576641667415	0.449750701887325	0.360421187417732	0.455195186387029	0.729625690640167	1.2179841967187	0.00379346680716545
26473	13.0533333333333	13	0.447637918322541	0.350481224993918	0.447637918322541	0.726061841355373	1.2179841967187	0.00379346680716545
26474	12.8305647840532	13	0.451962460135889	0.354316323316007	0.451962460135889	0.726693940723597	1.2179841967187	0.00379346680716545
26475	12.8272425249169	12.9695571745234	0.45018760501617	0.356964332069024	0.4508868769574	0.729647086806408	1.2179841967187	0.00379346680716545
26476	13.1298701298701	13	0.45428634258041	0.356373750662201	0.45428634258041	0.732747789269923	1.2179841967187	0.00379346680716545
26477	13.3543046357616	13	0.453536715463181	0.35472240569268	0.453536715463181	0.735847217281112	1.2179841967187	0.00379346680716545
26478	12.7549019607843	12.8771506545305	0.453324777620001	0.358225436774336	0.455722872234395	0.734725973611261	1.2179841967187	0.00379346680716545
26479	12.8712871287129	13	0.451596654965994	0.352971447626657	0.451596654965994	0.730257071300561	1.2179841967187	0.00379346680716545
26480	13.1456953642384	13	0.452817587313583	0.355995301904864	0.452817587313583	0.730153056998984	1.2179841967187	0.00379346680716545
26481	13.2203947368421	13	0.447549044111743	0.351560428851124	0.447549044111743	0.726636378283429	1.2179841967187	0.00379346680716545
26482	13.1503267973856	12.6453946738908	0.449511913605727	0.360544473946668	0.45741031782092	0.734235180047712	1.2179841967187	0.00379346680716545
26483	13.0660066006601	12.8328583757849	0.447558517702785	0.359115915199621	0.451159028564222	0.729477865114637	1.2179841967187	0.00379346680716545
26484	13.4521452145215	13	0.44949354636489	0.353475669420361	0.44949354636489	0.726570998900877	1.2179841967187	0.00379346680716545
26485	13.0521172638436	12.8781699115683	0.452640544267305	0.358410229056514	0.454977844617403	0.731293260608345	1.2179841967187	0.00379346680716545
26486	13.156146179402	13	0.449359216579232	0.351614637458226	0.449359216579232	0.727512751777782	1.2179841967187	0.00379346680716545
26487	13.2958199356913	12.8646348214279	0.448625572087986	0.35813854301296	0.451095884415445	0.729900776183096	1.2179841967187	0.00379346680716545
26488	13.0746753246753	12.896062446029	0.452182830228871	0.358701957416392	0.454533417924758	0.732570531968231	1.2179841967187	0.00379346680716545
26489	12.6179401993355	12.9850620722282	0.447774594237737	0.355243753193731	0.448112589145715	0.727451428471583	1.2179841967187	0.00379346680716545
26490	13.1118421052632	13	0.451002160234588	0.354841886090346	0.451002160234588	0.729256861894509	1.2179841967187	0.00379346680716545
26491	13.3079470198675	12.9225524270141	0.448790581120564	0.358243223410204	0.450448109512767	0.727333817797777	1.2179841967187	0.00379346680716545
26492	12.8421052631579	12.9698001140382	0.453976274462382	0.357506861002461	0.454561189674953	0.735452484461963	1.2179841967187	0.00379346680716545
26493	13.1217105263158	13	0.449498229087658	0.352209350783037	0.449498229087658	0.728411023514711	1.2179841967187	0.00379346680716545
26494	12.7803278688525	12.7341161590614	0.448862471328507	0.360925590035101	0.455002876086019	0.733192033195962	1.2179841967187	0.00379346680716545
26495	13.1447368421053	12.8409411825741	0.45333090992177	0.36192918064059	0.45690840154986	0.733675207487752	1.2179841967187	0.00379346680716545
26496	12.1202749140893	12.9873839107855	0.451867954898285	0.358233538778642	0.452039382229346	0.730875849232536	1.2179841967187	0.00379346680716545
26497	12.8205980066445	12.8106413846551	0.449467189463715	0.358521282050352	0.453694888378754	0.727406366597657	1.2179841967187	0.00379346680716545
26498	12.8066666666667	12.9708003663648	0.451788022297286	0.355292931106449	0.452481262889711	0.73362797567334	1.2179841967187	0.00379346680716545
26499	13.009900990099	13	0.453141590679488	0.355270856723576	0.453141590679488	0.72866321380017	1.2179841967187	0.00379346680716545
26500	12.744966442953	13	0.452470081982139	0.356671772149285	0.452470081982139	0.729771073151927	1.2179841967187	0.00379346680716545
26501	12.9964285714286	12.9841935037342	0.447943823698896	0.35489866376942	0.448208642748834	0.723719332093981	1.2179841967187	0.004172813487882
26502	12.8356643356643	12.9842403768524	0.453957387598344	0.356570259381764	0.454235766283284	0.730916532833758	1.2179841967187	0.004172813487882
26503	13.4479166666667	13	0.450982667750759	0.354683347146304	0.450982667750759	0.728319891331808	1.2179841967187	0.004172813487882
26504	12.9688581314879	12.91673409341	0.454529774218148	0.360109627671014	0.456130898933716	0.732242252289299	1.2179841967187	0.004172813487882
26505	12.6317689530686	13	0.451086866838181	0.354809165017378	0.451086866838181	0.730055904596506	1.2179841967187	0.004172813487882
26506	13.1017543859649	13.0044074477257	0.44966998250487	0.355076988527704	0.449564735580161	0.729345495753631	1.2179841967187	0.004172813487882
26507	13.2118055555556	12.9514443244753	0.453740161155246	0.357225368205243	0.454690650357786	0.72832777545649	1.2179841967187	0.004172813487882
26508	13.1443298969072	12.9673543058581	0.453662067455515	0.356627827525865	0.454307013181875	0.729249815653677	1.2179841967187	0.004172813487882
26509	12.6678321678322	12.7162617990801	0.450249589481367	0.360285212072416	0.456995897915148	0.733589284287611	1.2179841967187	0.004172813487882
26510	13.2455516014235	13	0.446820483194466	0.354553570782667	0.446820483194466	0.721019228446998	1.2179841967187	0.004172813487882
26511	12.6538461538462	13	0.452756899218935	0.355517218681883	0.452756899218935	0.729575884788935	1.2179841967187	0.004172813487882
26512	13.3515358361775	12.9679364501521	0.453601520045328	0.356838069552635	0.454229317462657	0.731768451667584	1.2179841967187	0.004172813487882
26513	12.9125874125874	12.8649972482582	0.449944293769075	0.35867955877778	0.452915578939588	0.728362817592611	1.2179841967187	0.004172813487882
26514	13.3830508474576	12.3344881417288	0.44540563085434	0.363524917136452	0.460276427125685	0.740671516532523	1.2179841967187	0.004172813487882
26515	13.2692307692308	12.9881006601222	0.449601499327942	0.356405487626696	0.449769117221588	0.726382464444317	1.2179841967187	0.004172813487882
26516	13.1358885017422	12.9349742201433	0.449355227433263	0.356453329901383	0.450456653305558	0.726356553704319	1.2179841967187	0.004172813487882
26517	13.2097902097902	12.9200228047045	0.450501328645365	0.356197855359331	0.4520391782925	0.729217851737438	1.2179841967187	0.004172813487882
26518	13.2035087719298	12.9519269238457	0.449113211712687	0.356739766804473	0.450213372622242	0.725642139981078	1.2179841967187	0.004172813487882
26519	13.3298611111111	12.8843264387983	0.449482991397354	0.358509434590302	0.452134805207324	0.729187111685207	1.2179841967187	0.004172813487882
26520	13.2291666666667	12.9676743208074	0.451115061735797	0.35667245397961	0.451727023762887	0.728151330477398	1.2179841967187	0.004172813487882
26521	13.2544169611307	12.9845369594054	0.449851236980551	0.353157857357633	0.450121134021727	0.727113899171716	1.2179841967187	0.004172813487882
26522	13.1923076923077	12.9512857672576	0.451429944801252	0.356761969620233	0.45247107901248	0.728517248549809	1.2179841967187	0.004172813487882
26523	13.3493150684932	12.9378462235284	0.449869243012467	0.355379773140931	0.451001570248362	0.729162821964954	1.2179841967187	0.004172813487882
26524	13.0719178082192	12.6184877598133	0.447940089130472	0.360338235051759	0.456323018964507	0.732825933107029	1.2179841967187	0.004172813487882
26525	12.8853046594982	13	0.448266271420081	0.351735286759303	0.448266271420081	0.727186022168782	1.2179841967187	0.004172813487882
26526	12.9413793103448	12.9509984139131	0.453567777635433	0.357321246417281	0.454436301795791	0.728567065683836	1.2179841967187	0.004172813487882
26527	13.3367346938776	12.8707099509063	0.449084450473973	0.357647182572625	0.451983815683065	0.728716401320494	1.2179841967187	0.004172813487882
26528	12.8790035587189	13	0.45184494501203	0.354971416976858	0.45184494501203	0.731275190276494	1.2179841967187	0.004172813487882
26529	12.9862068965517	12.8082547726106	0.453253511420606	0.360772805368542	0.45768181405022	0.736849475973805	1.2179841967187	0.004172813487882
26530	13.0383275261324	12.8385071141369	0.449626609758947	0.358254661770305	0.453088891674125	0.727901807578292	1.2179841967187	0.004172813487882
26531	13.0354609929078	12.9676452003872	0.448119608096355	0.357020133150556	0.448650960150875	0.724463115209868	1.2179841967187	0.004172813487882
26532	13.4178082191781	12.8889518183252	0.455397157370085	0.359300307226139	0.457571987577053	0.73474871032667	1.2179841967187	0.004172813487882
26533	13.0352112676056	12.8988296356909	0.452865272432568	0.358571704819472	0.455262940333794	0.731424821806306	1.2179841967187	0.004172813487882
26534	12.773851590106	12.9678583488837	0.451475917480072	0.356144999119301	0.452031402588065	0.729000790213042	1.2179841967187	0.004172813487882
26535	13.3780068728522	12.968793884166	0.449578715247954	0.353758676094254	0.450179158004369	0.725645436325727	1.2179841967187	0.004172813487882
26536	13.2105263157895	12.8902586193921	0.452570410343741	0.357500600685977	0.454967078446094	0.733865504611868	1.2179841967187	0.004172813487882
26537	13.3875432525952	13	0.451913295387799	0.354157333799515	0.451913295387799	0.730347457611966	1.2179841967187	0.004172813487882
26538	12.7535211267606	12.9833127716407	0.453546871513433	0.35757863652705	0.453866144171756	0.733607956444909	1.2179841967187	0.004172813487882
26539	13.0580204778157	12.8663401343872	0.449803606610372	0.358292157870701	0.452321978853678	0.730785201533849	1.2179841967187	0.004172813487882
26540	13.3058419243986	12.9043183355291	0.449099677372977	0.355818998941854	0.450858784213194	0.728793044473611	1.2179841967187	0.004172813487882
26541	13.1779359430605	12.9840164187656	0.446116200066293	0.353086773744964	0.446384062603362	0.720080996911173	1.2179841967187	0.004172813487882
26542	13.0594405594406	12.9521215442644	0.455087944830206	0.356219656596902	0.456058405813223	0.733375312817508	1.2179841967187	0.004172813487882
26543	12.9116607773852	12.9673558275406	0.448345170887325	0.354936892447239	0.448951900910047	0.722612494770364	1.2179841967187	0.004172813487882
26544	13.0622837370242	12.8715087413853	0.453815817237535	0.359915093626008	0.456308157583016	0.734738417503603	1.2179841967187	0.004172813487882
26545	12.8671328671329	12.967406697362	0.452315277997997	0.357171403476143	0.452904810810007	0.729709641953635	1.2179841967187	0.004172813487882
26546	12.9859649122807	12.9841542722141	0.447798476820421	0.354027405965116	0.448093105156808	0.723431637567263	1.2179841967187	0.004172813487882
26547	12.9273356401384	12.933589279015	0.455151569062251	0.359669520949225	0.456418711411741	0.736265753957733	1.2179841967187	0.004172813487882
26548	13.0070422535211	13	0.444009073044918	0.349986995443766	0.444009073044918	0.721505574433762	1.2179841967187	0.004172813487882
26549	13.0385964912281	12.9878919996848	0.449164229504398	0.354364198977046	0.449370995902706	0.731386187202361	1.2179841967187	0.004172813487882
26550	13.219512195122	12.9013953080238	0.451714169856422	0.358506050467199	0.453820794031609	0.731953021726304	1.2179841967187	0.004172813487882
26551	13.2077464788732	13	0.445932389596475	0.349363510194604	0.445932389596475	0.724721930793302	1.2179841967187	0.004172813487882
26552	13.006968641115	12.9524534527868	0.4540968453206	0.35730168931112	0.455027250512691	0.731339833969469	1.2179841967187	0.004172813487882
26553	12.9354838709677	13	0.450218699450755	0.351898410779228	0.450218699450755	0.730039711123452	1.2179841967187	0.004172813487882
26554	13.0739436619718	12.9830740382553	0.451683703137949	0.356062075377864	0.452007588382278	0.726465111066124	1.2179841967187	0.004172813487882
26555	12.8475177304965	13	0.448429239936833	0.354104306851185	0.448429239936833	0.727668203390013	1.2179841967187	0.004172813487882
26556	12.9892086330935	13	0.445715445038433	0.352291875325802	0.445715445038433	0.723908399383456	1.2179841967187	0.004172813487882
26557	12.9722222222222	12.9156431688548	0.452917695930132	0.357912198482349	0.454558087182438	0.732642206316594	1.2179841967187	0.004172813487882
26558	13.1888111888112	12.9676846907934	0.454149918458428	0.356584126922981	0.454785541533298	0.733744712577039	1.2179841967187	0.004172813487882
26559	13.2752613240418	13	0.44907540631589	0.35189417351929	0.44907540631589	0.720922663206559	1.2179841967187	0.004172813487882
26560	13.2249134948097	12.8524644404436	0.450291720424093	0.357485789716632	0.453604787965053	0.729883197319704	1.2179841967187	0.004172813487882
26561	13.0664335664336	13	0.450046125125784	0.353910777206125	0.450046125125784	0.727393602824834	1.2179841967187	0.004172813487882
26562	12.9790940766551	12.9667881053393	0.447368380514075	0.355198029076065	0.447922821948573	0.724739268806266	1.2179841967187	0.004172813487882
26563	12.8642857142857	13	0.449905673040119	0.35458198742801	0.449905673040119	0.725185659984529	1.2179841967187	0.004172813487882
26564	13.3527397260274	12.7946604744434	0.449591402742673	0.358879138824981	0.453956967134478	0.733059031762181	1.2179841967187	0.004172813487882
26565	12.8251748251748	12.9681659723989	0.45104741731047	0.357000854038342	0.45171608968447	0.730142114919273	1.2179841967187	0.004172813487882
26566	13.0519031141869	12.8716054845405	0.450320295768504	0.357874586794548	0.45311448265374	0.733369528298085	1.2179841967187	0.004172813487882
26567	13.4	12.9021832020757	0.451953808892317	0.35759539995503	0.453816760803265	0.73105773015377	1.2179841967187	0.004172813487882
26568	12.9723183391003	12.7072921159346	0.451833007175834	0.361430365325811	0.458009818254256	0.739919440019637	1.2179841967187	0.004172813487882
26569	13.2291666666667	12.9514313031515	0.452513317349988	0.355540055506664	0.45337799157743	0.725999418728731	1.2179841967187	0.004172813487882
26570	13.4405594405594	13	0.447829048813558	0.353655800019277	0.447829048813558	0.723544687725418	1.2179841967187	0.004172813487882
26571	13.2862068965517	13	0.448230811871168	0.352919821253998	0.448230811871168	0.724797494637481	1.2179841967187	0.004172813487882
26572	13.0105633802817	13	0.447315003105527	0.352467449094797	0.447315003105527	0.726529615481203	1.2179841967187	0.004172813487882
26573	12.6013986013986	12.9675440721994	0.453528402227459	0.357428621631269	0.454124040033649	0.734846381095091	1.2179841967187	0.004172813487882
26574	13.2283737024221	12.8103611343267	0.450942791979579	0.357450612768034	0.454648394154672	0.732186427748082	1.2179841967187	0.004172813487882
26575	12.6236559139785	12.9835126700011	0.451035230871815	0.357105755503866	0.451415083236932	0.72787344464372	1.2179841967187	0.004172813487882
26576	12.9225352112676	12.8097619215156	0.449209949059696	0.358327507011777	0.453552588777985	0.729823673113719	1.2179841967187	0.004172813487882
26577	13.1666666666667	13	0.446334281293223	0.352298605901124	0.446334281293223	0.725159612376282	1.2179841967187	0.004172813487882
26578	12.9686411149826	12.9676445712498	0.451805446397102	0.356858404216064	0.452421876284354	0.729815067398857	1.2179841967187	0.004172813487882
26579	13.0173010380623	12.9027986352421	0.452223496556906	0.359269975244117	0.454071313074117	0.735255400349653	1.2179841967187	0.004172813487882
26580	12.565371024735	12.9346309183379	0.453825409886576	0.358231473768725	0.455032048344746	0.735994481041651	1.2179841967187	0.004172813487882
26581	12.9217081850534	12.8807285173614	0.44984102138159	0.357816512751279	0.452256597315123	0.725145502567319	1.2179841967187	0.004172813487882
26582	13.4285714285714	12.9366571142013	0.453189762091603	0.356591648334998	0.454327037266244	0.733946945896777	1.2179841967187	0.004172813487882
26583	13.3333333333333	13	0.444996707667901	0.352017473699779	0.444996707667901	0.725383183272251	1.2179841967187	0.004172813487882
26584	12.8916083916084	12.9836950595006	0.450322358026663	0.355947814150725	0.450629001798756	0.732987123001223	1.2179841967187	0.004172813487882
26585	13.1614035087719	12.953860794812	0.452007385024487	0.35566314538095	0.45291626010698	0.732262201751539	1.2179841967187	0.004172813487882
26586	13.2256944444444	12.9366329825504	0.449613369581549	0.356062140682025	0.450811467704038	0.731240385105678	1.2179841967187	0.004172813487882
26587	13.0381944444444	12.9008926368923	0.455018026897554	0.359768809533565	0.456858827436516	0.734144065287639	1.2179841967187	0.004172813487882
26588	12.8178571428571	12.9722496014274	0.451338318413732	0.355418422211435	0.451992371727957	0.728809693613223	1.2179841967187	0.004172813487882
26589	13.2543554006969	12.9367454522197	0.452330021852789	0.35714676876449	0.453553952452958	0.729135337958394	1.2179841967187	0.004172813487882
26590	13.0851063829787	12.9321009636107	0.454853132779735	0.358887692973794	0.456330658930853	0.729798952894119	1.2179841967187	0.004172813487882
26591	13.1458333333333	13	0.449838732758519	0.353838260984664	0.449838732758519	0.730234790344221	1.2179841967187	0.004172813487882
26592	13.2655172413793	12.9357424767304	0.453984262578425	0.359251552481555	0.455219169060004	0.732827213188538	1.2179841967187	0.004172813487882
26593	13.0105263157895	13	0.449360430079339	0.35265258800565	0.449360430079339	0.73076882267332	1.2179841967187	0.004172813487882
26594	13.0427046263345	13	0.451605773421305	0.352762852670623	0.451605773421305	0.725975989109238	1.2179841967187	0.004172813487882
26595	13.4897959183673	12.9692683252361	0.452583250200279	0.355530784872741	0.45318522781896	0.733069758896133	1.2179841967187	0.004172813487882
26596	13.1777003484321	13	0.448612232248617	0.352901555432824	0.448612232248617	0.726785288141104	1.2179841967187	0.004172813487882
26597	13.0105263157895	13	0.446384549628254	0.351699407715861	0.446384549628254	0.724852214707768	1.2179841967187	0.004172813487882
26598	12.8561403508772	12.8910805616318	0.456515897608396	0.360084876229893	0.458655105498281	0.739412351581439	1.2179841967187	0.004172813487882
26599	13.2638888888889	13.0042843305161	0.448828185403933	0.351783949897844	0.448726019795031	0.727267388040827	1.2179841967187	0.004172813487882
26600	13.0557491289199	12.9679859655297	0.453765059862376	0.355921073331687	0.454399459255615	0.729977085141206	1.2179841967187	0.004172813487882
26601	13.1060070671378	12.9881693453419	0.453077815435852	0.355628289190386	0.453289796424943	0.732713505611774	1.2179841967187	0.004172813487882
26602	13.2027972027972	12.9371087999387	0.453598507738348	0.357432045598147	0.454706896262797	0.727152760939701	1.2179841967187	0.004172813487882
26603	13.1232394366197	13	0.454888322508778	0.357333102553932	0.454888322508778	0.733248173671364	1.2179841967187	0.004172813487882
26604	13.0899653979239	12.9510859070391	0.450651157444408	0.356425350724058	0.451580490352036	0.732261459043607	1.2179841967187	0.004172813487882
26605	13.0975609756098	13	0.447587748248035	0.352071949579356	0.447587748248035	0.724911686773512	1.2179841967187	0.004172813487882
26606	12.7957746478873	13	0.452594324235737	0.356447785702983	0.452594324235737	0.730775676600377	1.2179841967187	0.004172813487882
26607	13.0968858131488	12.9500662348744	0.453276501218136	0.359442783977186	0.454335867029762	0.735715324120493	1.2179841967187	0.004172813487882
26608	12.9119718309859	13	0.45050549971721	0.352158625333052	0.45050549971721	0.729446319785568	1.2179841967187	0.004172813487882
26609	12.7816901408451	12.6726730846062	0.44901445624101	0.361790821734181	0.456632640335966	0.733152860615787	1.2179841967187	0.004172813487882
26610	13.1017543859649	12.9169586594349	0.449443193793865	0.35750457750695	0.451354436918812	0.728690649122628	1.2179841967187	0.004172813487882
26611	12.8967971530249	12.9845744948027	0.449453151818255	0.353694546372647	0.449719012027635	0.727470186144049	1.2179841967187	0.004172813487882
26612	12.643109540636	13.0033110494739	0.454581199529102	0.35635126659786	0.454497149747104	0.736365135090773	1.2179841967187	0.004172813487882
26613	13.0105633802817	13	0.448855497956975	0.35055274217307	0.448855497956975	0.725053778994262	1.2179841967187	0.004172813487882
26614	13.1740614334471	12.9838247157792	0.452065845163099	0.355929349939428	0.452348119810483	0.726465565058334	1.2179841967187	0.004172813487882
26615	13.1477663230241	12.952805226947	0.45086676579748	0.355271636588229	0.451720351933222	0.732511533549372	1.2179841967187	0.004172813487882
26616	13.1487889273356	12.868198396451	0.452788737627257	0.359122546995856	0.455305639249795	0.735958610667845	1.2179841967187	0.004172813487882
26617	13.3614035087719	13	0.447233045248879	0.351868501003575	0.447233045248879	0.726506170248988	1.2179841967187	0.004172813487882
26618	13.1909722222222	12.8179846129222	0.45195096761528	0.358152079207666	0.455507507392019	0.726935539869876	1.2179841967187	0.004172813487882
26619	12.6594982078853	13	0.447204355044902	0.352836908778365	0.447204355044902	0.725355626973781	1.2179841967187	0.004172813487882
26620	12.8923611111111	12.8525421683405	0.450915430797756	0.359226392229556	0.454256972096482	0.732128377428365	1.2179841967187	0.004172813487882
26621	13.1958041958042	13	0.450642136616149	0.353159388416168	0.450642136616149	0.726826951193973	1.2179841967187	0.004172813487882
26622	13.017793594306	12.8712978640441	0.450343793980909	0.357851623056599	0.453157165203865	0.732284714274477	1.2179841967187	0.004172813487882
26623	13.2680412371134	12.8491935669051	0.451800183098768	0.358289500939205	0.454708543687121	0.730545231182641	1.2179841967187	0.004172813487882
26624	13.0912280701754	12.9518947962041	0.450755831082461	0.355744218783261	0.451888157233513	0.727165132040749	1.2179841967187	0.004172813487882
26625	13.3392857142857	13.0035618800116	0.444122110098536	0.348799794828824	0.444020401500189	0.720344942150131	1.2179841967187	0.004172813487882
26626	12.9858657243816	13	0.451910960886351	0.353967590010494	0.451910960886351	0.727469499320702	1.2179841967187	0.004172813487882
26627	13.0739436619718	12.9846393911447	0.449343395048837	0.356005596566911	0.449600421822439	0.73018492172244	1.2179841967187	0.004172813487882
26628	13.1774744027304	13	0.45042344216909	0.353968106854264	0.45042344216909	0.727308812384372	1.2179841967187	0.004172813487882
26629	13.2118055555556	13	0.451580775280036	0.354869981331555	0.451580775280036	0.730674872744953	1.2179841967187	0.004172813487882
26630	13.3041958041958	13	0.450800012345543	0.353951749604427	0.450800012345543	0.728910752518799	1.2179841967187	0.004172813487882
26631	12.9187279151943	12.9842830414493	0.454529038134067	0.356633206823103	0.454808423585706	0.735416154423289	1.2179841967187	0.004172813487882
26632	13.0280701754386	12.9536887452334	0.452158585689886	0.359781596192269	0.453138854258608	0.733125048850659	1.2179841967187	0.004172813487882
26633	13.0833333333333	13	0.451641622539363	0.354873676160741	0.451641622539363	0.726815029824968	1.2179841967187	0.004172813487882
26634	13.0975609756098	12.6873095781744	0.450829494706034	0.36100737807114	0.458151909617537	0.734901347912704	1.2179841967187	0.004172813487882
26635	13.041958041958	13	0.451523141547895	0.3557077225406	0.451523141547895	0.729373634030316	1.2179841967187	0.004172813487882
26636	13.1145833333333	12.9838915322792	0.451674628863966	0.355779070396039	0.45195515498982	0.730093338868416	1.2179841967187	0.004172813487882
26637	12.8556338028169	12.9676659213989	0.450506638701803	0.354982964828186	0.451267108225977	0.729179989179649	1.2179841967187	0.004172813487882
26638	13.0456140350877	13	0.451251640204217	0.354241799319823	0.451251640204217	0.732194023191052	1.2179841967187	0.004172813487882
26639	12.8263888888889	12.9678696762169	0.453755646564736	0.357403608488714	0.454379680365679	0.733847328952069	1.2179841967187	0.004172813487882
26640	12.943661971831	13	0.448844839097352	0.352865635289274	0.448844839097352	0.726749035268323	1.2179841967187	0.004172813487882
26641	12.7096774193548	12.9479054866479	0.45259332978516	0.359278101694142	0.453798336140246	0.731719513637165	1.2179841967187	0.004172813487882
26642	13.452380952381	13	0.450569571834014	0.354693498982084	0.450569571834014	0.733413578543794	1.2179841967187	0.004172813487882
26643	12.8535714285714	12.9507932869948	0.449981911594778	0.35600763143445	0.451124851725805	0.729190808912045	1.2179841967187	0.004172813487882
26644	13.2648083623693	12.9361032835228	0.450934494931102	0.355303044841452	0.452173964733175	0.727126148155466	1.2179841967187	0.004172813487882
26645	13.029520295203	13	0.444810239441105	0.347486405816187	0.444810239441105	0.722123823441445	1.2179841967187	0.004172813487882
26646	12.8224637681159	13.003641903629	0.445372112751095	0.35055375116281	0.44526677704313	0.724907337991098	1.2179841967187	0.004172813487882
26647	13.1615120274914	12.9494271899149	0.453673725697338	0.35880513236102	0.454581232875857	0.730458776245961	1.2179841967187	0.004172813487882
26648	13.1584507042254	13	0.449158748144724	0.354287119954573	0.449158748144724	0.725221602343924	1.2179841967187	0.004172813487882
26649	12.7703180212014	13	0.448850025002115	0.356209421792446	0.448850025002115	0.732102555359926	1.2179841967187	0.004172813487882
26650	13.0103806228374	13	0.451734821047648	0.355181617048918	0.451734821047648	0.730166341897773	1.2179841967187	0.004172813487882
26651	13.1890034364261	12.9680290744763	0.452149603637362	0.356023359246192	0.452769553733383	0.729537540315895	1.2179841967187	0.004172813487882
26652	12.8586956521739	13	0.446310427595778	0.347612664030327	0.446310427595778	0.724606790040748	1.2179841967187	0.004172813487882
26653	12.9895104895105	12.9191868712152	0.450611794497376	0.359646943996323	0.452255782715183	0.730070916650179	1.2179841967187	0.004172813487882
26654	12.9578947368421	12.983561477972	0.448422850500553	0.356128901138279	0.448696689404117	0.724002282491786	1.2179841967187	0.004172813487882
26655	13.518771331058	12.8360389102458	0.447534032712189	0.357211800903709	0.451225747981109	0.728275238626776	1.2179841967187	0.004172813487882
26656	12.84375	13	0.450384774741926	0.354190793790559	0.450384774741926	0.725060019423855	1.2179841967187	0.004172813487882
26657	13.1477663230241	12.6027653570305	0.446438206788218	0.360775775470567	0.454848588130891	0.734871205895288	1.2179841967187	0.004172813487882
26658	13.3415492957746	13	0.44980494551226	0.353160183398072	0.44980494551226	0.733858311492476	1.2179841967187	0.004172813487882
26659	13.2542372881356	12.8813207185663	0.45178759375661	0.357372554256443	0.454127488035544	0.732970612156422	1.2179841967187	0.004172813487882
26660	12.84229390681	13	0.443366096270046	0.350037174716625	0.443366096270046	0.722906586482729	1.2179841967187	0.004172813487882
26661	13.4076655052265	13	0.445907323542819	0.350926780324916	0.445907323542819	0.727591431319379	1.2179841967187	0.004172813487882
26662	12.9722222222222	12.9169013819298	0.451957843057171	0.358941307357439	0.453820201134886	0.732651541283712	1.2179841967187	0.004172813487882
26663	12.9466192170819	12.9843747517433	0.450142583410838	0.355072444971865	0.45040985364478	0.729070577799753	1.2179841967187	0.004172813487882
26664	13.0034965034965	13	0.449545951856265	0.355041342853868	0.449545951856265	0.731207668363996	1.2179841967187	0.004172813487882
26665	13.2152777777778	12.8842490863153	0.451589997560292	0.358271800255908	0.454143449805486	0.732257681356382	1.2179841967187	0.004172813487882
26666	12.8714285714286	13	0.451933306917254	0.355927052195218	0.451933306917254	0.729669272723883	1.2179841967187	0.004172813487882
26667	13.4931034482759	12.8682994508544	0.452004750294071	0.358026769040796	0.454575121015697	0.733856117294455	1.2179841967187	0.004172813487882
26668	13.2867132867133	13	0.450181830467183	0.352869401028432	0.450181830467183	0.729239775861873	1.2179841967187	0.004172813487882
26669	12.9789473684211	12.9837930445494	0.452901061106745	0.357350679520785	0.453181930683524	0.731031649630442	1.2179841967187	0.004172813487882
26670	13.0316901408451	12.9673419216996	0.450907526322524	0.356470039055528	0.451525210683426	0.728287846471108	1.2179841967187	0.004172813487882
26671	12.910071942446	13	0.452928348906115	0.355350987353238	0.452928348906115	0.732354833941756	1.2179841967187	0.004172813487882
26672	13.1780821917808	12.7301817369032	0.450580040148535	0.360157145539431	0.456536642999009	0.732294843960738	1.2179841967187	0.004172813487882
26673	12.8617021276596	13	0.452362879289272	0.356389830518487	0.452362879289272	0.72765498487021	1.2179841967187	0.004172813487882
26674	13.1718213058419	12.9518213915823	0.452734689962954	0.357261479943187	0.453665971616118	0.733289053915399	1.2179841967187	0.004172813487882
26675	13.1805555555556	13	0.447372751037075	0.354654921542192	0.447372751037075	0.726140082479396	1.2179841967187	0.004172813487882
26676	12.9683098591549	12.9350164996196	0.451905040181531	0.356661381479192	0.453165702910871	0.729821150427145	1.2179841967187	0.004172813487882
26677	12.9825783972125	12.9688133233834	0.452491587994252	0.356572622374463	0.453033072010314	0.73328515495068	1.2179841967187	0.004172813487882
26678	12.9283154121864	13	0.449633339882171	0.350618326841315	0.449633339882171	0.727361385744712	1.2179841967187	0.004172813487882
26679	13.3573883161512	13	0.451614096513855	0.355428802770283	0.451614096513855	0.727994216250528	1.2179841967187	0.004172813487882
26680	13.2361111111111	12.8046559564215	0.453605640634099	0.362286380255442	0.458125525325055	0.732828459523695	1.2179841967187	0.004172813487882
26681	13.4776632302405	12.9836412345577	0.451139764478017	0.356355253617946	0.451520796342676	0.726302842011832	1.2179841967187	0.004172813487882
26682	13.0620689655172	13	0.452023095717164	0.353979255542019	0.452023095717164	0.733092072560665	1.2179841967187	0.004172813487882
26683	13.3152542372881	12.654363679564	0.449906319247404	0.360171020139127	0.456723085357725	0.734507690436985	1.2179841967187	0.004172813487882
26684	13.1024734982332	12.9843365342194	0.446049494963122	0.352881029505278	0.44631162043718	0.724039788520594	1.2179841967187	0.004172813487882
26685	13.264406779661	12.8331504188642	0.447444894856874	0.358417681255604	0.450930376832009	0.727751051499148	1.2179841967187	0.004172813487882
26686	13.119298245614	13	0.449685073135724	0.355264434985827	0.449685073135724	0.724647888126789	1.2179841967187	0.004172813487882
26687	13.1637630662021	12.984462564121	0.451057147849208	0.354782267148965	0.451326709358586	0.728110437491458	1.2179841967187	0.004172813487882
26688	12.758865248227	12.9480888671041	0.452637457492925	0.359183313636878	0.453841816184952	0.728077519923324	1.2179841967187	0.004172813487882
26689	13.1017543859649	12.9524679488656	0.450693062509804	0.356875967341496	0.451535804359735	0.726685355676785	1.2179841967187	0.004172813487882
26690	13.0535714285714	13	0.448385848489929	0.352664317070689	0.448385848489929	0.724614769383165	1.2179841967187	0.004172813487882
26691	12.9397163120567	13	0.451168417533432	0.354512024554164	0.451168417533432	0.731717106315709	1.2179841967187	0.004172813487882
26692	13.3576388888889	13	0.44941307196351	0.353978274701193	0.44941307196351	0.727287985746606	1.2179841967187	0.004172813487882
26693	13.0947368421053	12.9163541464315	0.450610214713389	0.358646898424526	0.452460334346637	0.729195726413129	1.2179841967187	0.004172813487882
26694	13.1824561403509	13.0036067389674	0.449704053804319	0.353406230780447	0.449614552527843	0.726246214993176	1.2179841967187	0.004172813487882
26695	13.3472222222222	12.9836688297981	0.450125836540865	0.355577647448931	0.450504422286063	0.728897962734285	1.2179841967187	0.004172813487882
26696	12.6795774647887	12.8164176709873	0.448053857461318	0.358899476237738	0.452175540880493	0.731697044097969	1.2179841967187	0.004172813487882
26697	13.2629757785467	12.9844405243785	0.451075109723153	0.354467845341899	0.451346766584973	0.727238226655296	1.2179841967187	0.004172813487882
26698	12.8621908127208	13	0.448925296249092	0.354435984226055	0.448925296249092	0.727942587521679	1.2179841967187	0.004172813487882
26699	12.9055944055944	12.9690052091325	0.454836917472374	0.356801129354797	0.4554216560194	0.733744678119704	1.2179841967187	0.004172813487882
26700	13.4505119453925	12.6039890919129	0.444613783017984	0.359683015046434	0.453487445078633	0.729569235700536	1.2179841967187	0.004172813487882
26701	13.0459363957597	12.9540008251302	0.451161593742927	0.355874485234952	0.45196144010361	0.731531020385445	1.2179841967187	0.004172813487882
26702	13.3450704225352	13	0.449741684039644	0.351469453804498	0.449741684039644	0.725599650936302	1.2179841967187	0.004172813487882
26703	13.2020905923345	13	0.450810549360047	0.353528895585113	0.450810549360047	0.73019364826844	1.2179841967187	0.004172813487882
26704	12.7578947368421	13	0.449525578248591	0.35217470075329	0.449525578248591	0.726467750255184	1.2179841967187	0.004172813487882
26705	12.9007092198582	13	0.451033531099183	0.355478028947463	0.451033531099183	0.7283691011145	1.2179841967187	0.004172813487882
26706	13.0899653979239	12.9182163239515	0.45427449986295	0.357854737291383	0.455887529250462	0.738887545438141	1.2179841967187	0.004172813487882
26707	12.7543859649123	12.984457709714	0.452752104258664	0.354998805794778	0.453026523552902	0.731097037058772	1.2179841967187	0.004172813487882
26708	12.8098591549296	13	0.451898533675462	0.356897325269988	0.451898533675462	0.725565554820826	1.2179841967187	0.004172813487882
26709	13.2559726962457	12.9661484268374	0.448824087362043	0.355980543773711	0.449454254342053	0.724257444880559	1.2179841967187	0.004172813487882
26710	12.8631578947368	13	0.451407583629678	0.354503669467027	0.451407583629678	0.728296940032236	1.2179841967187	0.004172813487882
26711	12.6232394366197	12.9837673285454	0.45145986078204	0.357024088174822	0.451736279589686	0.732583927091148	1.2179841967187	0.004172813487882
26712	13.4240282685512	13	0.442382061965105	0.348626598201154	0.442382061965105	0.716038499853903	1.2179841967187	0.004172813487882
26713	13.0893470790378	12.7246690453729	0.449610851724405	0.360548457602926	0.455645351898654	0.730999740169096	1.2179841967187	0.004172813487882
26714	13.0699300699301	13	0.451769492646608	0.353244160688995	0.451769492646608	0.729917363953406	1.2179841967187	0.004172813487882
26715	12.9929824561404	12.9225131118622	0.449227550533056	0.355334434987003	0.450565300336776	0.732129105055095	1.2179841967187	0.004172813487882
26716	12.7162629757785	12.9836986307366	0.451841851869111	0.355594614501616	0.452155104812202	0.73214263815831	1.2179841967187	0.004172813487882
26717	12.8521126760563	12.9681075752473	0.453499862191337	0.355790069650227	0.454128766301049	0.733995454345819	1.2179841967187	0.004172813487882
26718	13.1881533101045	12.9839774362568	0.454128175292459	0.357328813140898	0.454438972107515	0.734501456195851	1.2179841967187	0.004172813487882
26719	12.7122807017544	12.9835873824014	0.449579545553267	0.355364652528039	0.449887484606392	0.728336557573336	1.2179841967187	0.004172813487882
26720	13.0627177700348	12.9523283226188	0.452267665193016	0.357508102225046	0.453116566539056	0.732080991825982	1.2179841967187	0.004172813487882
26721	12.972027972028	13	0.449156777644498	0.354480285883235	0.449156777644498	0.727947723262898	1.2179841967187	0.004172813487882
26722	12.9755244755245	12.9369301317633	0.453833450798084	0.356492322795079	0.454990515114962	0.732487904255936	1.2179841967187	0.004172813487882
26723	12.8496503496504	13	0.451440402880349	0.353631060565168	0.451440402880349	0.732275251612769	1.2179841967187	0.004172813487882
26724	12.7857142857143	13	0.446352229889049	0.352450182802598	0.446352229889049	0.725784585543848	1.2179841967187	0.004172813487882
26725	12.7758007117438	12.9709892161354	0.451945076179845	0.357539589416601	0.452471819260554	0.730028632461552	1.2179841967187	0.004172813487882
26726	13.1896551724138	13	0.451388727720853	0.353944716782948	0.451388727720853	0.729097924427447	1.2179841967187	0.004172813487882
26727	13.3932203389831	12.9524564084806	0.44987971281872	0.354844849324007	0.450719349975042	0.730410872829253	1.2179841967187	0.004172813487882
26728	12.9856115107914	13	0.45235828436445	0.355959064823944	0.45235828436445	0.725887217473645	1.2179841967187	0.004172813487882
26729	13.4733096085409	13	0.448215483293067	0.354376317983249	0.448215483293067	0.723865161177386	1.2179841967187	0.004172813487882
26730	13.1319444444444	12.9679229173581	0.453888791863034	0.357084372232298	0.454454876602289	0.734238226830541	1.2179841967187	0.004172813487882
26731	13.2229965156794	13	0.451679154625333	0.353386599915832	0.451679154625333	0.726960630170142	1.2179841967187	0.004172813487882
26732	12.8321678321678	13	0.450071918527907	0.353331251502373	0.450071918527907	0.731881022521096	1.2179841967187	0.004172813487882
26733	13.2371134020619	12.6658555312102	0.448775401818609	0.360373274997183	0.455964271470629	0.733265409766087	1.2179841967187	0.004172813487882
26734	13.1859649122807	12.9840363512012	0.449706236110176	0.353275604150145	0.449983265088613	0.728136693413713	1.2179841967187	0.004172813487882
26735	13.0381944444444	12.6928756108408	0.449982286935072	0.36205399256019	0.45715362699826	0.732645204075624	1.2179841967187	0.004172813487882
26736	12.9160839160839	13	0.44854070711691	0.351924956075863	0.44854070711691	0.727287741798763	1.2179841967187	0.004172813487882
26737	13.1378091872792	12.9688475948849	0.45446927866628	0.356208933399006	0.455088785548727	0.734593145682738	1.2179841967187	0.004172813487882
26738	13.1478873239437	13	0.44964638657825	0.352844529169322	0.44964638657825	0.729115272063901	1.2179841967187	0.004172813487882
26739	12.8498168498169	12.8651776866507	0.447975644064558	0.358577659195522	0.450825294982459	0.726655837643462	1.2179841967187	0.004172813487882
26740	12.7366548042705	13	0.450409104197219	0.354810263541763	0.450409104197219	0.730923976147083	1.2179841967187	0.004172813487882
26741	13.0175438596491	13	0.450935708041277	0.355077134602877	0.450935708041277	0.730869038222479	1.2179841967187	0.004172813487882
26742	13.2925170068027	12.6723441146874	0.449364192730473	0.360831998886071	0.455694576496911	0.735874207397373	1.2179841967187	0.004172813487882
26743	12.9411764705882	12.8833632753686	0.450030965308692	0.358900520166201	0.452286309741124	0.728944554928859	1.2179841967187	0.004172813487882
26744	12.9750889679715	12.96773251399	0.450304692443809	0.357535110523979	0.451042323655297	0.729224121140075	1.2179841967187	0.004172813487882
26745	13.1398601398601	12.9683398976411	0.454200049168004	0.357062376734302	0.454760845019566	0.732692931719233	1.2179841967187	0.004172813487882
26746	13.0659722222222	13	0.450147438653356	0.352861977461142	0.450147438653356	0.726022237860231	1.2179841967187	0.004172813487882
26747	13.1387900355872	13	0.44731128174653	0.350944447433963	0.44731128174653	0.721537888150899	1.2179841967187	0.004172813487882
26748	13.4310344827586	12.8023351677128	0.448976537211828	0.358100975550882	0.453414110089882	0.733361688697985	1.2179841967187	0.004172813487882
26749	12.801393728223	12.8847863434285	0.452056251604719	0.357700812254449	0.454798038264062	0.735427680544441	1.2179841967187	0.004172813487882
26750	12.9257950530035	13	0.448703417453183	0.352964239437439	0.448703417453183	0.724610458994952	1.2179841967187	0.004172813487882
26751	12.932384341637	13	0.453260917265133	0.355211314881966	0.453260917265133	0.726318504199449	1.2179841967187	0.004172813487882
26752	13.4570446735395	12.7105598240393	0.449120841904673	0.359824648614702	0.45525662059483	0.732526113011659	1.2179841967187	0.004172813487882
26753	13.2951388888889	12.8342708400837	0.450339412056567	0.358378664850329	0.453508624192828	0.729351635704132	1.2179841967187	0.004172813487882
26754	13.1076388888889	12.9681578395685	0.451001495788615	0.356216554781356	0.451607019883651	0.732265491460393	1.2179841967187	0.004172813487882
26755	12.8642857142857	13.0044603162262	0.450867652551805	0.353333093751976	0.450763201931858	0.730159396868652	1.2179841967187	0.004172813487882
26756	13.2395833333333	12.9022907588106	0.449537004407118	0.358695525024588	0.451669118533488	0.732317250523605	1.2179841967187	0.004172813487882
26757	13.4982698961938	13	0.448641556158921	0.351968011476061	0.448641556158921	0.726060808116438	1.2179841967187	0.004172813487882
26758	12.9859649122807	12.9687567961143	0.446445072151661	0.355406064366215	0.446959703364455	0.725641419796208	1.2179841967187	0.004172813487882
26759	12.9859154929577	13	0.449167553442382	0.353378791430105	0.449167553442382	0.727827390203319	1.2179841967187	0.004172813487882
26760	13.0140350877193	13	0.450016941828581	0.35375344403568	0.450016941828581	0.729556954800812	1.2179841967187	0.004172813487882
26761	12.84375	13	0.449332379840068	0.352579672688676	0.449332379840068	0.72814538433508	1.2179841967187	0.004172813487882
26762	12.7228070175439	13	0.452531490392156	0.353802625584422	0.452531490392156	0.732269709981015	1.2179841967187	0.004172813487882
26763	13.3076923076923	13	0.448950373497058	0.351990511621321	0.448950373497058	0.723714881826246	1.2179841967187	0.004172813487882
26764	13.4709897610921	12.812145056271	0.448013976736268	0.357721265209488	0.452279359004941	0.73227000465971	1.2179841967187	0.004172813487882
26765	12.8333333333333	13	0.449003321378695	0.352300174981828	0.449003321378695	0.729709223500481	1.2179841967187	0.004172813487882
26766	13.119298245614	13	0.447197023796776	0.352481161643672	0.447197023796776	0.730654734537463	1.2179841967187	0.004172813487882
26767	13.068345323741	13	0.445049358002848	0.348303941888224	0.445049358002848	0.72231836765855	1.2179841967187	0.004172813487882
26768	12.8586572438163	13	0.447278778503401	0.349430838802517	0.447278778503401	0.727588286666841	1.2179841967187	0.004172813487882
26769	13.1254355400697	13	0.45019144316583	0.353498574824257	0.45019144316583	0.727854129669419	1.2179841967187	0.004172813487882
26770	13.1914893617021	13	0.445125887644147	0.348376535723697	0.445125887644147	0.720372242526469	1.2179841967187	0.004172813487882
26771	12.7198581560284	12.9160590330339	0.455449972756056	0.359469953800098	0.457107009828671	0.736171460401067	1.2179841967187	0.004172813487882
26772	13.1363636363636	12.9846271897556	0.451789447357297	0.354880360819014	0.452058621265322	0.732627809370358	1.2179841967187	0.004172813487882
26773	13.076124567474	12.8599789560845	0.453631334605005	0.359067461761681	0.456829577041061	0.736988216882267	1.2179841967187	0.004172813487882
26774	12.6428571428571	12.967507537259	0.452055869151337	0.356187599904922	0.452681185024969	0.734935253545487	1.2179841967187	0.004172813487882
26775	13.0211267605634	12.7949132450459	0.447649977175482	0.360653237500837	0.452264051504508	0.73053183234776	1.2179841967187	0.004172813487882
26776	13.2673611111111	12.9669823857192	0.45270071395236	0.357063271649868	0.453333899463542	0.726151445045226	1.2179841967187	0.004172813487882
26777	12.7813620071685	13	0.449224529828605	0.354846338786579	0.449224529828605	0.725354899311346	1.2179841967187	0.004172813487882
26778	13.0311418685121	12.9521100438927	0.450491973303873	0.355835820784508	0.451405517499351	0.730851750500383	1.2179841967187	0.004172813487882
26779	12.7256317689531	13	0.449858373374759	0.352844099930964	0.449858373374759	0.727437709077837	1.2179841967187	0.004172813487882
26780	12.6678700361011	13	0.449902459817812	0.355103184670097	0.449902459817812	0.732498082483737	1.2179841967187	0.004172813487882
26781	13.2827586206897	12.7288970772751	0.454670348687803	0.361978858730669	0.460096879252022	0.735038719827604	1.2179841967187	0.004172813487882
26782	13.3691756272401	13	0.443385352078466	0.346091621999049	0.443385352078466	0.717096388389344	1.2179841967187	0.004172813487882
26783	13.4567474048443	12.9548067408154	0.445830353925747	0.355414038097944	0.446723552189104	0.720585038431904	1.2179841967187	0.004172813487882
26784	13.3630136986301	12.8242173181631	0.450137752932401	0.358098428602172	0.45343229707294	0.733269213898845	1.2179841967187	0.004172813487882
26785	13.1614035087719	13	0.451137195311424	0.354229914567231	0.451137195311424	0.731753237985638	1.2179841967187	0.004172813487882
26786	12.6524822695035	13.0044593297593	0.447937845152545	0.353696301314966	0.447831012734989	0.727176213422235	1.2179841967187	0.004172813487882
26787	13.3931034482759	12.9880357446293	0.45013492340272	0.355312149749331	0.450339013354472	0.728799319622688	1.2179841967187	0.004172813487882
26788	13.1068965517241	13	0.450684214196601	0.354633015620418	0.450684214196601	0.727356711383395	1.2179841967187	0.004172813487882
26789	13.0207612456747	12.8353328023319	0.453701750512579	0.360102281406111	0.456907661120489	0.735989163140512	1.2179841967187	0.004172813487882
26790	12.7607142857143	13.0043981990214	0.447559450670605	0.354302233529064	0.447451640364706	0.730421128592118	1.2179841967187	0.004172813487882
26791	12.4225352112676	12.950696586067	0.452382681988033	0.357492649168231	0.453323151269473	0.732748707338965	1.2179841967187	0.004172813487882
26792	13.0993150684932	12.6432047490437	0.448211136315496	0.360949924830344	0.456099237637778	0.731965729997711	1.2179841967187	0.004172813487882
26793	13.2179930795848	13	0.450308506594044	0.352011858076925	0.450308506594044	0.729716165756503	1.2179841967187	0.004172813487882
26794	13.2758620689655	12.9670709494647	0.451514456201346	0.356356800747471	0.452144696118775	0.72733577485546	1.2179841967187	0.004172813487882
26795	12.8362369337979	12.9195103812756	0.447518931823481	0.356976683291713	0.449338104335929	0.727122837925537	1.2179841967187	0.004172813487882
26796	13.041958041958	12.9843072357017	0.45214381443582	0.356105358436694	0.45241787189902	0.73103690114783	1.2179841967187	0.004172813487882
26797	13.205574912892	13	0.447518517529153	0.351886144927381	0.447518517529153	0.723993597044167	1.2179841967187	0.004172813487882
26798	12.8421052631579	12.8545841276513	0.451018386780647	0.358242603445446	0.454371860027149	0.734074489369947	1.2179841967187	0.004172813487882
26799	12.9508771929825	12.9844119480988	0.451202950706948	0.354175042288776	0.451474983382643	0.728221721035789	1.2179841967187	0.004172813487882
26800	13.1728813559322	12.8333901090499	0.452659855981305	0.35820769019288	0.455973391318829	0.732694843145914	1.2179841967187	0.004172813487882
26801	13.006993006993	12.9720417168936	0.452064897923677	0.356722388483638	0.452519328258855	0.732047467385023	1.2179841967187	0.004172813487882
26802	13.0283687943262	12.9884350373806	0.447341448407391	0.355200465241896	0.447501210444855	0.722932506832939	1.2179841967187	0.004172813487882
26803	12.7517482517483	12.9673758734341	0.450670819806484	0.357174089396118	0.451220780780104	0.731979342991323	1.2179841967187	0.004172813487882
26804	13.3071428571429	13	0.447942676480419	0.348297702677887	0.447942676480419	0.726934637808447	1.2179841967187	0.004172813487882
26805	13.0996441281139	12.9211398941227	0.449214025012704	0.355341928021792	0.451056810415945	0.728278931182908	1.2179841967187	0.004172813487882
26806	13.2070175438596	12.9841795143941	0.448895773280023	0.35499458319387	0.449163559830185	0.731296081281063	1.2179841967187	0.004172813487882
26807	13.2222222222222	12.9836248423795	0.452510817678054	0.35563032402094	0.452828262193471	0.730962102946687	1.2179841967187	0.004172813487882
26808	13.1696113074205	13	0.446079245862951	0.3506749504762	0.446079245862951	0.723926047931184	1.2179841967187	0.004172813487882
26809	13.1478873239437	12.9838134845303	0.453332765633642	0.357323798483678	0.453643926741624	0.728292727384329	1.2179841967187	0.004172813487882
26810	13.3074204946996	12.9846248003116	0.450964830312999	0.354655917842053	0.451231337488363	0.729981606269271	1.2179841967187	0.004172813487882
26811	13.2743055555556	12.9676714400226	0.452331230771102	0.355804960399866	0.452963301820221	0.730966154869103	1.2179841967187	0.004172813487882
26812	13.2666666666667	13	0.448654008557735	0.353542658611956	0.448654008557735	0.724850038752754	1.2179841967187	0.004172813487882
26813	12.6923076923077	12.9838164988901	0.452850554310539	0.357570390798822	0.453128549279591	0.732256340275015	1.2179841967187	0.004172813487882
26814	13.1626297577855	12.9517959422004	0.448015811735207	0.355106545968313	0.44912449627249	0.725437869253792	1.2179841967187	0.004172813487882
26815	12.7711267605634	12.9685651403726	0.454957166212619	0.357155130961918	0.455546063662786	0.735787977950516	1.2179841967187	0.004172813487882
26816	12.9965156794425	13	0.449459165648179	0.353004886487719	0.449459165648179	0.728056583978638	1.2179841967187	0.004172813487882
26817	13.1615120274914	12.968576103218	0.44667448560043	0.354122159448888	0.447196945011143	0.722796192769112	1.2179841967187	0.004172813487882
26818	13.0631578947368	12.9372603184092	0.447765107908648	0.35576028216468	0.449105638142072	0.728360972243533	1.2179841967187	0.004172813487882
26819	12.8666666666667	13	0.447617734259122	0.350450968181297	0.447617734259122	0.72108050322189	1.2179841967187	0.004172813487882
26820	12.840830449827	12.9350346860325	0.451977045850738	0.356278638703476	0.453125850794471	0.73468284280646	1.2179841967187	0.004172813487882
26821	12.8736842105263	12.7223930742171	0.452350732149254	0.361432358219983	0.458481089781369	0.734171216270278	1.2179841967187	0.004172813487882
26822	12.822695035461	12.9838499831754	0.451560551739699	0.357463613490825	0.451933329255968	0.732043015353361	1.2179841967187	0.004172813487882
26823	12.6415770609319	13	0.446952159631112	0.352889651384383	0.446952159631112	0.72899440981776	1.2179841967187	0.004172813487882
26824	12.979020979021	12.9404315693492	0.450434491526806	0.355925017865882	0.451554757531828	0.734593301449618	1.2179841967187	0.004172813487882
26825	13.1830985915493	12.9715825406067	0.449040494644485	0.356111920682687	0.449693153588717	0.723312160403262	1.2179841967187	0.004172813487882
26826	13.1006944444444	12.8246658683818	0.452521053816212	0.359003686360035	0.456487087447278	0.737518223840423	1.2179841967187	0.004172813487882
26827	13.0982456140351	12.9679722057399	0.454073585938097	0.356685073961155	0.454702530554172	0.732923181337394	1.2179841967187	0.004172813487882
26828	12.8448275862069	12.9016189133344	0.454024984027943	0.358007547351393	0.455984304102305	0.734529933607705	1.2179841967187	0.004172813487882
26829	13.2746478873239	13	0.448816546609113	0.35228130794021	0.448816546609113	0.726352000830754	1.2179841967187	0.004172813487882
26830	12.9160839160839	12.824188977584	0.452707628916339	0.35922103780607	0.456633843175956	0.734913248133354	1.2179841967187	0.004172813487882
26831	13.1072664359862	12.9520397237497	0.452601075912953	0.356110456475103	0.453448568981444	0.730561058143262	1.2179841967187	0.004172813487882
26832	13.1428571428571	12.9672228626336	0.453068862323909	0.357356460985538	0.453842856497882	0.727517391580531	1.2179841967187	0.004172813487882
26833	13.2676056338028	13	0.446811739793591	0.350403061205981	0.446811739793591	0.725073158248895	1.2179841967187	0.004172813487882
26834	13.1358885017422	12.8369855923473	0.449693077876442	0.35861393630872	0.453349728723373	0.732955496132654	1.2179841967187	0.004172813487882
26835	13.2326388888889	13	0.45283233894371	0.355595436312369	0.45283233894371	0.730064843572298	1.2179841967187	0.004172813487882
26836	12.8434163701068	12.96679153365	0.44935535843286	0.357338906517546	0.450106550662094	0.730311959096064	1.2179841967187	0.004172813487882
26837	13.1630434782609	13.005126976349	0.442649850486749	0.348840754089593	0.442530604151676	0.71926722214748	1.2179841967187	0.004172813487882
26838	13.2027491408935	12.9669360884008	0.450977325807046	0.356355717813568	0.451605693256899	0.72640382462851	1.2179841967187	0.004172813487882
26839	12.961937716263	12.8650449218582	0.451879074284268	0.358041426526736	0.454493412494011	0.728761218469026	1.2179841967187	0.004172813487882
26840	13.3424657534247	12.8217018475223	0.453561894861768	0.359795570007889	0.457098404616742	0.730878823009899	1.2179841967187	0.004172813487882
26841	12.9724137931034	12.8988367157308	0.454062882602495	0.358602496714425	0.45605160665561	0.735248985194246	1.2179841967187	0.004172813487882
26842	13.2906574394464	13	0.448043401272779	0.353366666577373	0.448043401272779	0.725247363540392	1.2179841967187	0.004172813487882
26843	12.7173144876325	13	0.449585957011778	0.354569573715194	0.449585957011778	0.730073071074475	1.2179841967187	0.004172813487882
26844	13.0487804878049	13	0.450360973653673	0.35374179164377	0.450360973653673	0.724784219922049	1.2179841967187	0.004172813487882
26845	12.7769784172662	13.0033808403305	0.449834820099612	0.354727544729614	0.449735225082288	0.730507445386281	1.2179841967187	0.004172813487882
26846	13.1052631578947	12.9537837617945	0.448101604790395	0.354348726377864	0.448887253422392	0.727429430930277	1.2179841967187	0.004172813487882
26847	13.3854166666667	13	0.450163520251555	0.353707555233237	0.450163520251555	0.728704278721385	1.2179841967187	0.004172813487882
26848	13.0912280701754	12.9202278228356	0.450907384916028	0.355198125161891	0.45246483440348	0.728502534956122	1.2179841967187	0.004172813487882
26849	13.0035587188612	12.9887937890448	0.450157612472685	0.353882286181976	0.450323188107967	0.730498964121784	1.2179841967187	0.004172813487882
26850	13.3333333333333	13	0.451407856983872	0.354039300918852	0.451407856983872	0.728582881084471	1.2179841967187	0.004172813487882
26851	13.020979020979	13	0.452187770537422	0.357234469808267	0.452187770537422	0.731209433136057	1.2179841967187	0.004172813487882
26852	13.2975778546713	12.9834201538871	0.451165319055564	0.356913986100716	0.451478446960945	0.726828123638079	1.2179841967187	0.004172813487882
26853	13.0520833333333	12.9841353069947	0.448636186296148	0.354334129332199	0.448934413826008	0.724744914501583	1.2179841967187	0.004172813487882
26854	13.3472222222222	12.9681669925199	0.450095797381654	0.355378861737914	0.450643789520675	0.72928644249624	1.2179841967187	0.004172813487882
26855	13.4087837837838	12.8839294888638	0.453188466508469	0.359718917214736	0.455407481587746	0.731787381867753	1.2179841967187	0.004172813487882
26856	12.8631578947368	13	0.451252727572345	0.355111285449876	0.451252727572345	0.723364723521152	1.2179841967187	0.004172813487882
26857	12.8493150684931	12.6980369412565	0.452086842213657	0.361918447885709	0.458000939851508	0.73970185481694	1.2179841967187	0.004172813487882
26858	13.254295532646	12.9220406174421	0.452203250819957	0.356629505477832	0.453581243599696	0.732883229753115	1.2179841967187	0.004172813487882
26859	13.1707317073171	12.9835471065243	0.452215203168307	0.356256198680687	0.452501602736713	0.729730699938579	1.2179841967187	0.004172813487882
26860	13.1793103448276	13	0.449582571823086	0.352417056465159	0.449582571823086	0.727858943401595	1.2179841967187	0.004172813487882
26861	12.8767605633803	13	0.454173036048727	0.357003013814606	0.454173036048727	0.733200251318888	1.2179841967187	0.004172813487882
26862	12.5907473309609	13	0.450701426024835	0.354188530807522	0.450701426024835	0.729813736828808	1.2179841967187	0.004172813487882
26863	13.6190476190476	12.6038823179731	0.44997604881128	0.362397183875668	0.457692199359438	0.736872044563993	1.2179841967187	0.004172813487882
26864	12.9787234042553	13	0.447844789564721	0.352844198257739	0.447844789564721	0.721733868781212	1.2179841967187	0.004172813487882
26865	13.1095890410959	12.6080674544408	0.449712038976404	0.362456872345964	0.457310243496229	0.733989811105865	1.2179841967187	0.004172813487882
26866	13.0278745644599	12.8402095895694	0.450868919873095	0.357868348623034	0.454317809989829	0.732539912121509	1.2179841967187	0.004172813487882
26867	13.259649122807	13	0.452518700774532	0.354053490111486	0.452518700774532	0.728832191198939	1.2179841967187	0.004172813487882
26868	12.6527777777778	12.9841825929245	0.455610396053445	0.357776457831105	0.455920556381206	0.734448953545495	1.2179841967187	0.004172813487882
26869	13.3298969072165	12.8183735663188	0.449806793509417	0.358950807366851	0.453828393958148	0.732328774353644	1.2179841967187	0.004172813487882
26870	13.2857142857143	12.9838927600852	0.453221289553648	0.357127508063816	0.453502124543527	0.731840332442486	1.2179841967187	0.004172813487882
26871	12.9678571428571	12.9353679918331	0.4506761228687	0.357220036852303	0.452174119214366	0.72897427814733	1.2179841967187	0.004172813487882
26872	13.0940766550523	12.9367308706917	0.453654141044466	0.359433389665588	0.455061117700639	0.733078364293371	1.2179841967187	0.004172813487882
26873	12.8936170212766	12.9673749896006	0.450498428143032	0.357546118313662	0.451243647415883	0.73182571109104	1.2179841967187	0.004172813487882
26874	12.9554794520548	12.8687330701664	0.450193917580205	0.357267378870252	0.452718214257396	0.73085940851214	1.2179841967187	0.004172813487882
26875	12.6631205673759	12.9827819851779	0.455135611509639	0.359448793137025	0.455540035784901	0.735062487852882	1.2179841967187	0.004172813487882
26876	12.9655172413793	13	0.452626766530298	0.355007302030223	0.452626766530298	0.733865400770056	1.2179841967187	0.004172813487882
26877	13.2140350877193	12.9684540224707	0.446910211841177	0.355517891554163	0.447622482208212	0.724513068833112	1.2179841967187	0.004172813487882
26878	13.3010380622837	12.9718588877974	0.448789620068821	0.356568925399013	0.449310371788591	0.726533547820907	1.2179841967187	0.004172813487882
26879	13.3993055555556	13	0.451401215305685	0.355720178601174	0.451401215305685	0.725075342327254	1.2179841967187	0.004172813487882
26880	13.0357142857143	12.9824580218107	0.451601003971013	0.357971132299751	0.452004591978716	0.730738482030561	1.2179841967187	0.004172813487882
26881	13.1938775510204	12.8984809841742	0.451457104505079	0.35817478524994	0.453377765112092	0.730477869632079	1.2179841967187	0.004172813487882
26882	13.3368055555556	13	0.446055523202082	0.353069114476095	0.446055523202082	0.720759875694697	1.2179841967187	0.004172813487882
26883	13.5612244897959	12.9841518563348	0.453613280732792	0.356067176643183	0.453927340139684	0.732448186993008	1.2179841967187	0.004172813487882
26884	13.076124567474	12.8866129442766	0.452189925793889	0.358854362795118	0.45471953130475	0.730976323491354	1.2179841967187	0.004172813487882
26885	12.96875	12.7285645135568	0.45100234209435	0.360912092032263	0.457048859332142	0.732688772879236	1.2179841967187	0.004172813487882
26886	13.1228070175439	12.9358732534994	0.450201429902415	0.357141397243007	0.451582388368689	0.731020812970679	1.2179841967187	0.004172813487882
26887	13.3159722222222	13	0.451134261466316	0.353987968424318	0.451134261466316	0.728011818838472	1.2179841967187	0.004172813487882
26888	12.9181494661922	13	0.446259872192141	0.351475369231876	0.446259872192141	0.726392020245439	1.2179841967187	0.004172813487882
26889	13.53125	13	0.449678899810813	0.354852238246232	0.449678899810813	0.726607150281663	1.2179841967187	0.004172813487882
26890	13.1052631578947	13	0.449224897834336	0.353124281201535	0.449224897834336	0.728194183578006	1.2179841967187	0.004172813487882
26891	13.1272084805654	12.8980243013368	0.450364371947944	0.359944158213998	0.452679854824522	0.728916291823652	1.2179841967187	0.004172813487882
26892	13.0758620689655	13	0.451481829215795	0.356701036665593	0.451481829215795	0.727345143548682	1.2179841967187	0.004172813487882
26893	13.1538461538462	12.8519627039157	0.452261680247783	0.3582128267294	0.455155604450779	0.732827551038593	1.2179841967187	0.004172813487882
26894	13.2871972318339	13	0.448610818428228	0.353361563680361	0.448610818428228	0.724447881088407	1.2179841967187	0.004172813487882
26895	12.9198606271777	12.9838606606168	0.450985595886902	0.355783020667261	0.451292745995172	0.730869365350179	1.2179841967187	0.004172813487882
26896	12.8397212543554	12.7762049844075	0.450561157444519	0.361328681307055	0.455652248647794	0.733592083167851	1.2179841967187	0.004172813487882
26897	12.6338028169014	13	0.452568267917402	0.354701646111391	0.452568267917402	0.732759470911093	1.2179841967187	0.004172813487882
26898	13.121107266436	12.9534011718759	0.451933284304755	0.355829704949424	0.452809565769318	0.733856867554415	1.2179841967187	0.004172813487882
26899	13.2103448275862	13.0038227140119	0.451305167208381	0.353254888053659	0.45121298466825	0.733257036043573	1.2179841967187	0.004172813487882
26900	13.127147766323	12.983875672416	0.452061911197005	0.357252476373269	0.452366431738683	0.732054838508445	1.2179841967187	0.004172813487882
26901	13.0968858131488	12.9362493253621	0.451515740346694	0.355550410122194	0.452754543035495	0.734396329624111	1.2179841967187	0.004172813487882
26902	13.0701754385965	12.9836400848541	0.453731388659985	0.357281957495437	0.454047474765426	0.729986801495378	1.2179841967187	0.004172813487882
26903	12.9548611111111	12.9171389659715	0.451970235864846	0.357897340831875	0.453559390314903	0.733486104545735	1.2179841967187	0.004172813487882
26904	13.3262411347518	13	0.444620147585558	0.350164954806045	0.444620147585558	0.724218509138274	1.2179841967187	0.004172813487882
26905	12.7867132867133	12.7305480727566	0.451531804297184	0.361140770239455	0.457740347737695	0.735864548771451	1.2179841967187	0.004172813487882
26906	12.8888888888889	12.7948550111448	0.451743715937692	0.361166031381874	0.456094522453422	0.737175681716289	1.2179841967187	0.004172813487882
26907	13.1508771929825	13	0.449581732450518	0.351742036230989	0.449581732450518	0.723486316483738	1.2179841967187	0.004172813487882
26908	13.2110726643599	13	0.45151179546394	0.353026111752645	0.45151179546394	0.727641985407619	1.2179841967187	0.004172813487882
26909	13.0034843205575	12.9682045285735	0.454805800662188	0.357063421613642	0.455402815310649	0.733434501797425	1.2179841967187	0.004172813487882
26910	13.0567375886525	12.8829357631054	0.448886327704102	0.357598031489074	0.451581201238878	0.727657905454749	1.2179841967187	0.004172813487882
26911	12.9965517241379	13	0.451112395844706	0.355166993031476	0.451112395844706	0.729473705492344	1.2179841967187	0.004172813487882
26912	12.9432624113475	13	0.452279472688859	0.354412242359344	0.452279472688859	0.728368558517952	1.2179841967187	0.004172813487882
26913	13.1609589041096	12.983906830506	0.450434285745524	0.355676081549102	0.450737830393896	0.727160499761193	1.2179841967187	0.004172813487882
26914	13.1783216783217	13	0.44885130407014	0.353323044774316	0.44885130407014	0.727482294463376	1.2179841967187	0.004172813487882
26915	13.0208333333333	12.9512342007604	0.450549700440913	0.356833854306969	0.45147216154544	0.728014307803718	1.2179841967187	0.004172813487882
26916	13.0344827586207	12.8054722846385	0.451576736811528	0.358771309988735	0.455274284101564	0.735029778511276	1.2179841967187	0.004172813487882
26917	13.4793103448276	12.9516149692757	0.451350214744589	0.356326960918501	0.452276693477735	0.730288885399126	1.2179841967187	0.004172813487882
26918	12.8375451263538	12.9831075218749	0.449247044185364	0.355557559280074	0.449532528344139	0.725166168526059	1.2179841967187	0.004172813487882
26919	12.9122807017544	12.3785074280916	0.446752149838246	0.363263848662541	0.460656966681006	0.739309131885824	1.2179841967187	0.004172813487882
26920	13.4	12.9841476334456	0.448525748873836	0.354359026081874	0.448793332618978	0.72638657501986	1.2179841967187	0.004172813487882
26921	12.5381818181818	13	0.448770508330969	0.352673412870955	0.448770508330969	0.726831055767284	1.2179841967187	0.004172813487882
26922	13.2602739726027	12.9241954421388	0.449634901633263	0.356250541153445	0.451059646291299	0.728732318324021	1.2179841967187	0.004172813487882
26923	13.1413793103448	12.8836713925999	0.451813180258741	0.358613607416436	0.453970236487837	0.736075200398442	1.2179841967187	0.004172813487882
26924	13.3440860215054	13	0.447729988990921	0.35053439850542	0.447729988990921	0.724557993683832	1.2179841967187	0.004172813487882
26925	12.9822695035461	13	0.448502783137978	0.353231999618951	0.448502783137978	0.726822733832061	1.2179841967187	0.004172813487882
26926	13.4230769230769	12.9713102426221	0.453148732429805	0.356922201309964	0.453685120377137	0.729924230438663	1.2179841967187	0.004172813487882
26927	13.5665529010239	12.8973943902428	0.452181620367013	0.359513745648291	0.454131798838585	0.728684481507869	1.2179841967187	0.004172813487882
26928	13.0522648083624	12.9188486297427	0.451835234914083	0.357557331763338	0.453508075755902	0.728251253787351	1.2179841967187	0.004172813487882
26929	13.2740213523132	13	0.451281512444969	0.354078852865939	0.451281512444969	0.723931186702948	1.2179841967187	0.004172813487882
26930	13.0456140350877	12.9686250862969	0.453222191872907	0.35608037116297	0.453805754513363	0.729758543322997	1.2179841967187	0.004172813487882
26931	13.5884353741497	12.9843902652819	0.450879865539947	0.35435880003263	0.451182161239944	0.729053980503191	1.2179841967187	0.004172813487882
26932	13.1958041958042	12.8548603772651	0.450046380633339	0.359149542641069	0.453305402002803	0.73093793018136	1.2179841967187	0.004172813487882
26933	13.1614035087719	12.9840501615203	0.451038960806797	0.354384520582749	0.45131676741406	0.729088250112973	1.2179841967187	0.004172813487882
26934	13.0520833333333	12.9518511590299	0.451330301536403	0.356242491554871	0.452255708156868	0.729923952222303	1.2179841967187	0.004172813487882
26935	13.1477663230241	12.9338695055791	0.454080597165737	0.358131736306823	0.455381543728437	0.734857121451875	1.2179841967187	0.004172813487882
26936	12.8146853146853	13	0.443845210705345	0.35094758235542	0.443845210705345	0.719595575235341	1.2179841967187	0.004172813487882
26937	13.2871972318339	12.9376181951589	0.452075882271977	0.35699815593267	0.45324908371235	0.73776395735978	1.2179841967187	0.004172813487882
26938	12.8857142857143	13	0.451342768923844	0.352657238765635	0.451342768923844	0.726771328341001	1.2179841967187	0.004172813487882
26939	12.9090909090909	12.9838425212064	0.452616265192009	0.355489170342043	0.452931702267945	0.729178499235281	1.2179841967187	0.004172813487882
26940	13.1338028169014	12.9843856647459	0.449695508030149	0.353891771451403	0.449965163312776	0.725256194376817	1.2179841967187	0.004172813487882
26941	12.8606271777003	12.9825979069671	0.454309183473699	0.359705200741799	0.454638178488265	0.732275018509748	1.2179841967187	0.004172813487882
26942	12.8262411347518	13	0.450664156625337	0.354249611335158	0.450664156625337	0.731259952286739	1.2179841967187	0.004172813487882
26943	13.1557093425606	13	0.445088994971427	0.35004461132576	0.445088994971427	0.722768437896978	1.2179841967187	0.004172813487882
26944	13.4405594405594	12.9846076276861	0.449314462667813	0.353011040777022	0.449583207652257	0.728259561479533	1.2179841967187	0.004172813487882
26945	12.9438596491228	12.9843484089296	0.452159007748741	0.355489293441498	0.452431329702587	0.731008527236391	1.2179841967187	0.004172813487882
26946	13.2260273972603	12.7628069786543	0.452234821335934	0.360782488503171	0.457443144949396	0.737393793113432	1.2179841967187	0.004172813487882
26947	13.1349480968858	12.9366872014071	0.451737696333986	0.357203323734395	0.452951262289708	0.72768293464771	1.2179841967187	0.004172813487882
26948	13.2682926829268	12.8867635193048	0.451775798879804	0.35819277614597	0.454374102776613	0.733869135281415	1.2179841967187	0.004172813487882
26949	12.9553264604811	12.9353597779718	0.450561147521468	0.356639010284487	0.451668390637496	0.730335059791918	1.2179841967187	0.004172813487882
26950	13.2377622377622	13	0.452016352053844	0.354052788144652	0.452016352053844	0.728623171657268	1.2179841967187	0.004172813487882
26951	12.7640845070423	12.9675904739481	0.451652782660075	0.357123144599001	0.452268661545178	0.73000916842156	1.2179841967187	0.004172813487882
26952	13.0804195804196	12.9843191464025	0.45138160206537	0.354682965658463	0.451655292356043	0.726051564891308	1.2179841967187	0.004172813487882
26953	12.8333333333333	13	0.44930270555238	0.355042152690932	0.44930270555238	0.726391547821125	1.2179841967187	0.004172813487882
26954	12.9822695035461	13	0.446029380241996	0.351940995081305	0.446029380241996	0.721942536117726	1.2179841967187	0.004172813487882
26955	12.7789473684211	12.8332715726049	0.447331723972632	0.35749939415567	0.45115858179259	0.726038212385383	1.2179841967187	0.004172813487882
26956	13.0656934306569	13	0.44440819723927	0.34766786037324	0.44440819723927	0.722050014269635	1.2179841967187	0.004172813487882
26957	13.0034843205575	12.9013707884964	0.45292801212691	0.359477501402721	0.455175419688446	0.730468833880347	1.2179841967187	0.004172813487882
26958	13.2035087719298	12.8842490660387	0.451893937686736	0.35904095917186	0.454532297608181	0.733141462695609	1.2179841967187	0.004172813487882
26959	13.4760273972603	12.8414097371516	0.452015199497475	0.359379837221325	0.455047711899905	0.736206158451793	1.2179841967187	0.004172813487882
26960	13.1684210526316	12.9840910228427	0.450518656426049	0.356647757741862	0.450885196120675	0.72926747173377	1.2179841967187	0.004172813487882
26961	12.8621908127208	12.8392885629009	0.449981559283525	0.358396794409417	0.453542430434182	0.733227441058263	1.2179841967187	0.004172813487882
26962	13.1607142857143	13	0.446443314966429	0.350872127865436	0.446443314966429	0.723638243087284	1.2179841967187	0.004172813487882
26963	12.8456140350877	12.9173688359128	0.45485425332895	0.358565311270918	0.456450909978843	0.731989043209872	1.2179841967187	0.004172813487882
26964	12.9542253521127	12.9665474453334	0.449657912975137	0.356467883105258	0.450425861744082	0.725833396808979	1.2179841967187	0.004172813487882
26965	13.0975609756098	13	0.446819334475355	0.350840227395763	0.446819334475355	0.724413093439532	1.2179841967187	0.004172813487882
26966	13.4236111111111	12.9527905846491	0.451716407389918	0.355828455597822	0.452631950015917	0.732290912469644	1.2179841967187	0.004172813487882
26967	12.8315789473684	13	0.450037676006251	0.354623143509548	0.450037676006251	0.724546226605007	1.2179841967187	0.004172813487882
26968	13.2727272727273	12.9679530996295	0.44959871974459	0.355633653303162	0.450341722210249	0.728816324188804	1.2179841967187	0.004172813487882
26969	13.0138888888889	13	0.446847111355035	0.351934832102632	0.446847111355035	0.725088250169444	1.2179841967187	0.004172813487882
26970	12.8939929328622	13	0.450163238622504	0.354151104663327	0.450163238622504	0.730537275535224	1.2179841967187	0.004172813487882
26971	13.3923611111111	12.9834348046576	0.450643352310276	0.355627407774965	0.450958358182875	0.727694446940607	1.2179841967187	0.004172813487882
26972	13.2646048109966	12.6490569284372	0.449514454657063	0.361070163545616	0.457353491821837	0.733535343814869	1.2179841967187	0.004172813487882
26973	13.3870967741935	12.9844316330771	0.449169868947792	0.355214641879534	0.449433136636559	0.725196365577177	1.2179841967187	0.004172813487882
26974	12.8736842105263	13	0.45236673655982	0.355000764288198	0.45236673655982	0.727290727742618	1.2179841967187	0.004172813487882
26975	13.1881533101045	13	0.448430451799727	0.351944447418954	0.448430451799727	0.725843474296896	1.2179841967187	0.004172813487882
26976	12.9503546099291	13	0.449358836407442	0.354615351428241	0.449358836407442	0.728112086663776	1.2179841967187	0.004172813487882
26977	12.8070175438596	13.0044488809588	0.44829554104486	0.354408983591958	0.448189673342146	0.726190067475477	1.2179841967187	0.004172813487882
26978	13.2692307692308	13	0.449746764550808	0.352678889364172	0.449746764550808	0.72905200081277	1.2179841967187	0.004172813487882
26979	13.2762237762238	13	0.449576161223257	0.355054003325638	0.449576161223257	0.728337189362643	1.2179841967187	0.004172813487882
26980	13.1533101045296	13	0.450574829978962	0.354264871117786	0.450574829978962	0.729893010525177	1.2179841967187	0.004172813487882
26981	13.0777385159011	13	0.448965315461633	0.352708867298716	0.448965315461633	0.728165536294402	1.2179841967187	0.004172813487882
26982	13.1164383561644	12.9679287414922	0.448829619236624	0.356250712390213	0.44939257930636	0.727944601332101	1.2179841967187	0.004172813487882
26983	12.9360269360269	12.8383603670134	0.451767469477029	0.359192075760608	0.454942021069713	0.735824983788702	1.2179841967187	0.004172813487882
26984	13.3085106382979	12.8974615775186	0.451986914855676	0.359026443846464	0.454378033915566	0.732437105086656	1.2179841967187	0.004172813487882
26985	13.0322580645161	12.966314355911	0.446923326864532	0.35631139806983	0.447472182434616	0.722429295085983	1.2179841967187	0.004172813487882
26986	12.5663082437276	13	0.450338328981708	0.353392191413248	0.450338328981708	0.727834224926155	1.2179841967187	0.004172813487882
26987	13.0173611111111	12.8890891403147	0.451982621181441	0.359093387185314	0.454475804069978	0.734364080969969	1.2179841967187	0.004172813487882
26988	13.1091549295775	13	0.447268019420414	0.35158897394742	0.447268019420414	0.725467581393389	1.2179841967187	0.004172813487882
26989	13.1091549295775	12.9835626917423	0.448327434988918	0.356710509226774	0.448696726647075	0.727279393375946	1.2179841967187	0.004172813487882
26990	13.1713286713287	12.9362861966256	0.448837240591294	0.357060577825488	0.450289153222913	0.730483843701069	1.2179841967187	0.004172813487882
26991	12.6654929577465	12.9672585656854	0.452000847084006	0.357617434615691	0.452560436262607	0.729634961862321	1.2179841967187	0.004172813487882
26992	13.2397260273973	12.9835680601413	0.451091173460905	0.355892166820097	0.451375615359096	0.725301978416481	1.2179841967187	0.004172813487882
26993	13.1979166666667	12.9331232637197	0.454922246527707	0.359490556334805	0.456218867255053	0.736238265287409	1.2179841967187	0.004172813487882
26994	13.1087719298246	12.984106367088	0.453109141057076	0.357316045130509	0.45338212463195	0.730657233467435	1.2179841967187	0.004172813487882
26995	13.0138408304498	12.8713853159498	0.453863478078209	0.358311784397511	0.456339031012222	0.732740175603211	1.2179841967187	0.004172813487882
26996	13.1201413427562	13	0.447826980061558	0.354219601385195	0.447826980061558	0.725077164550671	1.2179841967187	0.004172813487882
26997	13	13	0.447706307999931	0.351743613141518	0.447706307999931	0.727693472199762	1.2179841967187	0.004172813487882
26998	13.1241134751773	12.8694073997183	0.45035361828517	0.357788734176071	0.453313456721498	0.731197468145916	1.2179841967187	0.004172813487882
26999	13.1672473867596	12.98429574306	0.449372316093664	0.354708831887567	0.449639141906308	0.727467165006039	1.2179841967187	0.004172813487882
27000	13.5034246575342	12.8689952216949	0.451759238300153	0.35876431360437	0.454217405307625	0.730571078820247	1.2179841967187	0.004172813487882
27001	13.1111111111111	12.6873226559834	0.447560537921903	0.360350612953414	0.454606211894386	0.736206638860891	1.2179841967187	0.00455216016859849
27002	13.0722433460076	13	0.449591803585282	0.35276591238001	0.449591803585282	0.724490859829367	1.2179841967187	0.00455216016859849
27003	13.0706319702602	13.0040074621054	0.452276441654508	0.354894196295671	0.452180908309869	0.727866935412785	1.2179841967187	0.00455216016859849
27004	13.046332046332	13	0.44525740898156	0.351015205955059	0.44525740898156	0.722045389609901	1.2179841967187	0.00455216016859849
27005	13.3022388059702	13	0.448543724002505	0.353221655700234	0.448543724002505	0.727653296243821	1.2179841967187	0.00455216016859849
27006	13.1423357664234	13	0.449523586650559	0.356427898899262	0.449523586650559	0.725082703043269	1.2179841967187	0.00455216016859849
27007	13.0148148148148	12.965133682805	0.448655048810858	0.355507057054468	0.449271793941888	0.729395788818679	1.2179841967187	0.00455216016859849
27008	12.9779411764706	12.9499830978705	0.451036795969512	0.35672103583727	0.45189668494157	0.731627113522404	1.2179841967187	0.00455216016859849
27009	12.9333333333333	12.9838311178851	0.452871736641174	0.354703175614884	0.453158153366296	0.732086507895825	1.2179841967187	0.00455216016859849
27010	13.1805054151625	12.8629462715787	0.450482911414864	0.35856573407442	0.453086973613048	0.733049662211903	1.2179841967187	0.00455216016859849
27011	13.4835164835165	13	0.450674037792129	0.35503667165357	0.450674037792129	0.729093559543721	1.2179841967187	0.00455216016859849
27012	13.2490706319703	12.8402930426114	0.449403749908952	0.357675399856417	0.452411115235934	0.73001251602958	1.2179841967187	0.00455216016859849
27013	12.5697674418605	13	0.448997412681483	0.353504770740226	0.448997412681483	0.725381192160152	1.2179841967187	0.00455216016859849
27014	12.837037037037	12.9464767584799	0.456098994905208	0.359530407240048	0.457144233050226	0.738405782040563	1.2179841967187	0.00455216016859849
27015	13.2022058823529	12.9655558183114	0.450444246644142	0.356010652766597	0.451098317917288	0.726893820529584	1.2179841967187	0.00455216016859849
27016	12.8805970149254	12.8784098175339	0.449371158282661	0.358487858801005	0.452086592361487	0.730455346649085	1.2179841967187	0.00455216016859849
27017	13.6423357664234	12.9509345616464	0.449361257633986	0.356194173645266	0.450193007938099	0.725439360011512	1.2179841967187	0.00455216016859849
27018	13.1423220973783	13	0.451359433010995	0.353040293713213	0.451359433010995	0.727540771439349	1.2179841967187	0.00455216016859849
27019	13.1985815602837	12.4391439306486	0.443633107411834	0.36016136733327	0.454797192767066	0.737637520504524	1.2179841967187	0.00455216016859849
27020	12.8022813688213	13.0038489591869	0.44977054734774	0.352618801170773	0.449675530415451	0.729834564906576	1.2179841967187	0.00455216016859849
27021	13.022641509434	13	0.449413862303384	0.35314076312454	0.449413862303384	0.727905265016916	1.2179841967187	0.00455216016859849
27022	13.0836501901141	13	0.451647228086803	0.351395381084077	0.451647228086803	0.730053108208796	1.2179841967187	0.00455216016859849
27023	13.037037037037	12.9829348969597	0.453370863258805	0.356855687402199	0.453701935882772	0.731159967483242	1.2179841967187	0.00455216016859849
27024	12.837037037037	13	0.445863980299726	0.35052018404739	0.445863980299726	0.728449357365018	1.2179841967187	0.00455216016859849
27025	13.1722846441948	13	0.447916379075405	0.35238058627502	0.447916379075405	0.724477277206266	1.2179841967187	0.00455216016859849
27026	13.2555555555556	12.9651298813282	0.448507634989889	0.355772073003388	0.449305829371792	0.727944289145977	1.2179841967187	0.00455216016859849
27027	13.5709090909091	12.9656560324535	0.450149490309609	0.355829711052473	0.450800288586404	0.730604995168271	1.2179841967187	0.00455216016859849
27028	13.3407407407407	12.9649142650145	0.45053559285723	0.355578867830871	0.451359661089791	0.728592455475005	1.2179841967187	0.00455216016859849
27029	13.3854545454545	13	0.445350348603123	0.350121351791073	0.445350348603123	0.725350053203048	1.2179841967187	0.00455216016859849
27030	13.4909090909091	12.8441526237103	0.451563516014524	0.359298947759476	0.454560797020809	0.731864486420937	1.2179841967187	0.00455216016859849
27031	13.0373134328358	12.9646933643386	0.45100165648499	0.356709283851088	0.451637240842636	0.724725349570443	1.2179841967187	0.00455216016859849
27032	12.8838951310861	12.9481461444008	0.44362212927393	0.355982414607645	0.444642954033273	0.724743891052253	1.2179841967187	0.00455216016859849
27033	13.3045112781955	13	0.452633442023547	0.353393174063432	0.452633442023547	0.729447498380156	1.2179841967187	0.00455216016859849
27034	13.2234432234432	12.8414041667992	0.449715202232851	0.357581294097695	0.452747545714509	0.7294209459069	1.2179841967187	0.00455216016859849
27035	13.2344322344322	12.8984238143268	0.448934694384903	0.355354630079453	0.45084741117739	0.729757423059226	1.2179841967187	0.00455216016859849
27036	13.3558052434457	13	0.448864753137365	0.351108409793706	0.448864753137365	0.723040664819443	1.2179841967187	0.00455216016859849
27037	13.319391634981	12.9123265196922	0.448498979065832	0.356108057691524	0.45052666772092	0.725262965339266	1.2179841967187	0.00455216016859849
27038	13.2201492537313	12.9826897669126	0.451695739657049	0.356092626345137	0.452026485368278	0.732364917097648	1.2179841967187	0.00455216016859849
27039	13.0037878787879	12.8405096975693	0.449608563241418	0.357813433621728	0.453343960269348	0.732158688627597	1.2179841967187	0.00455216016859849
27040	12.9961832061069	12.9827339802309	0.452526675876912	0.356312571912825	0.452933573199953	0.73336884988069	1.2179841967187	0.00455216016859849
27041	13.2091254752852	13	0.442884756830955	0.349996823339898	0.442884756830955	0.722635449432674	1.2179841967187	0.00455216016859849
27042	13.2723880597015	13	0.450183832091062	0.355966543732202	0.450183832091062	0.728116205818772	1.2179841967187	0.00455216016859849
27043	13.2014652014652	13	0.452477157493742	0.356311059209713	0.452477157493742	0.734881911692311	1.2179841967187	0.00455216016859849
27044	13.1985018726592	12.9275559901578	0.455023927689534	0.357691053468203	0.456464582501969	0.733529031161113	1.2179841967187	0.00455216016859849
27045	13.3455882352941	13	0.44631330539879	0.353987135313474	0.44631330539879	0.727456453225463	1.2179841967187	0.00455216016859849
27046	13.1666666666667	12.9666136181058	0.450988971340255	0.355687162303477	0.451567231713989	0.73024686640818	1.2179841967187	0.00455216016859849
27047	13.3854545454545	12.7806088625522	0.446632473003474	0.357636229736773	0.451267338389551	0.731330609386901	1.2179841967187	0.00455216016859849
27048	12.6060606060606	12.9476958979861	0.454183568854106	0.357369399359181	0.455209720474981	0.732594077471714	1.2179841967187	0.00455216016859849
27049	12.7094339622642	12.928551449653	0.451424088238885	0.358817628483241	0.452739159203984	0.732169953945491	1.2179841967187	0.00455216016859849
27050	13.1407407407407	12.927005833661	0.451960075894608	0.357950594251151	0.453598109095208	0.728825042948232	1.2179841967187	0.00455216016859849
27051	13.3823529411765	13	0.448139960136676	0.354061314018126	0.448139960136676	0.726869153866419	1.2179841967187	0.00455216016859849
27052	12.9624060150376	12.9642629778261	0.452159941511072	0.355852066730759	0.45285183647757	0.729586708127054	1.2179841967187	0.00455216016859849
27053	12.8473282442748	13	0.450338695912136	0.353920720202514	0.450338695912136	0.729622977144917	1.2179841967187	0.00455216016859849
27054	13.1305970149254	12.9486358817395	0.450907409963203	0.355452744576508	0.451902634393992	0.734155095009317	1.2179841967187	0.00455216016859849
27055	13.3171641791045	12.8912737259531	0.452190991494872	0.358157687915409	0.454691504668014	0.727679395672723	1.2179841967187	0.00455216016859849
27056	12.5249042145594	12.9644346807249	0.454278496270027	0.356842726100113	0.45497633853305	0.736080689029894	1.2179841967187	0.00455216016859849
27057	13.1015037593985	12.9653315151536	0.45193452413969	0.355848108304381	0.452572053835782	0.727333806726543	1.2179841967187	0.00455216016859849
27058	12.876404494382	12.9827605605026	0.451835513142735	0.355174861757173	0.452167694452519	0.732854814345021	1.2179841967187	0.00455216016859849
27059	13.2693726937269	13	0.449369219671531	0.352030216564959	0.449369219671531	0.726496886690219	1.2179841967187	0.00455216016859849
27060	13.0722433460076	12.9830774216652	0.448144937096702	0.35327418740386	0.448434813344816	0.723988623281017	1.2179841967187	0.00455216016859849
27061	13.5430711610487	12.9834644202075	0.451108926788082	0.356448116610078	0.451390630457785	0.729411404551635	1.2179841967187	0.00455216016859849
27062	13.5613382899628	12.9653369187143	0.448420912704751	0.354949936481942	0.449221300380756	0.726239721401279	1.2179841967187	0.00455216016859849
27063	13.1598513011152	12.8396604020325	0.44823269864907	0.358563588514608	0.45190781019369	0.728787888880654	1.2179841967187	0.00455216016859849
27064	13.3051470588235	12.9284830906752	0.452786934007985	0.357614453552303	0.454171043979702	0.733727959636992	1.2179841967187	0.00455216016859849
27065	13.0222222222222	12.9487894293432	0.455757606551064	0.357222309769865	0.456786023082812	0.734524742742567	1.2179841967187	0.00455216016859849
27066	13.6779026217228	13	0.445795494061659	0.349235527555458	0.445795494061659	0.722364799121099	1.2179841967187	0.00455216016859849
27067	13.2862453531599	13.0043843866979	0.447786099224418	0.35268285369256	0.447682958724604	0.72252649256746	1.2179841967187	0.00455216016859849
27068	13.1567164179104	12.9829661152046	0.453645863589698	0.356678907864488	0.453977714785562	0.72998486390356	1.2179841967187	0.00455216016859849
27069	13.2618181818182	12.7412950050702	0.451798184592713	0.361934395631887	0.457548323242219	0.732325810245307	1.2179841967187	0.00455216016859849
27070	12.812030075188	13	0.453723954265004	0.355040097883097	0.453723954265004	0.731776635302047	1.2179841967187	0.00455216016859849
27071	13.262962962963	12.8925048801835	0.451360051636466	0.357576568932439	0.453395482465822	0.729106435932276	1.2179841967187	0.00455216016859849
27072	13.478102189781	12.8591104610411	0.449951882245705	0.357729950994464	0.453103638530906	0.728097981849418	1.2179841967187	0.00455216016859849
27073	13.5507246376812	13	0.448104453918644	0.352071106127049	0.448104453918644	0.729999023704371	1.2179841967187	0.00455216016859849
27074	13.5054945054945	13	0.449654577111354	0.351911882233022	0.449654577111354	0.728154885810944	1.2179841967187	0.00455216016859849
27075	13.3653136531365	12.8316679467431	0.446333824161585	0.357498514373096	0.450052073671837	0.728859302603004	1.2179841967187	0.00455216016859849
27076	13.337037037037	13	0.451563276295423	0.354861841850068	0.451563276295423	0.730728836601598	1.2179841967187	0.00455216016859849
27077	12.7072243346008	13	0.449629979599927	0.354634742572397	0.449629979599927	0.724704063836462	1.2179841967187	0.00455216016859849
27078	13.4148148148148	13	0.447929567796949	0.353124526486992	0.447929567796949	0.722956820269116	1.2179841967187	0.00455216016859849
27079	13.4022988505747	13	0.449035133942295	0.35239726717742	0.449035133942295	0.725343896311941	1.2179841967187	0.00455216016859849
27080	12.8754716981132	13	0.451728510418017	0.354356344201129	0.451728510418017	0.729645560469566	1.2179841967187	0.00455216016859849
27081	13.3134328358209	12.932528256412	0.449605810119552	0.356148619345989	0.451178943472569	0.730050281293844	1.2179841967187	0.00455216016859849
27082	13.2406015037594	12.9647462859446	0.450365977838106	0.35650458071754	0.451181359127192	0.72870801510115	1.2179841967187	0.00455216016859849
27083	13.4963503649635	12.8254448210282	0.446497704967505	0.357636538911113	0.450480187427331	0.727565387790897	1.2179841967187	0.00455216016859849
27084	12.9813432835821	12.9828180056877	0.450248837806682	0.355570882260355	0.450572069215174	0.728145792979699	1.2179841967187	0.00455216016859849
27085	13.3467153284672	12.9826123736642	0.450089778650786	0.355783003517871	0.450417779110151	0.727146882514577	1.2179841967187	0.00455216016859849
27086	13.7338129496403	12.8821436808629	0.452897306618992	0.358575032571765	0.455495470967799	0.732599975137294	1.2179841967187	0.00455216016859849
27087	13.134328358209	13	0.44631485601376	0.350646117700651	0.44631485601376	0.724174866796682	1.2179841967187	0.00455216016859849
27088	12.9188191881919	12.2752452563332	0.443842206973825	0.362750013112367	0.460018647199287	0.735067318701146	1.2179841967187	0.00455216016859849
27089	13.1428571428571	13	0.452523797651703	0.356547746894074	0.452523797651703	0.728797455047775	1.2179841967187	0.00455216016859849
27090	13.2673992673993	12.9825706758933	0.449780120964628	0.356952073889083	0.450178513537163	0.728428263765061	1.2179841967187	0.00455216016859849
27091	12.8507462686567	12.9665811398278	0.450844193812059	0.356893993229214	0.451617994441844	0.732913408591754	1.2179841967187	0.00455216016859849
27092	12.9038461538462	12.9824695240488	0.452312057159755	0.356133891845463	0.452649897962261	0.73082985118067	1.2179841967187	0.00455216016859849
27093	13.271375464684	13	0.452171905819259	0.353234946259411	0.452171905819259	0.730499215627803	1.2179841967187	0.00455216016859849
27094	13.1730769230769	12.8421099752304	0.450835633215062	0.358398312964974	0.454479675481081	0.73101408156043	1.2179841967187	0.00455216016859849
27095	13.6503759398496	12.9832778518285	0.448790632226963	0.353373183540207	0.449078300725519	0.728289457426013	1.2179841967187	0.00455216016859849
27096	12.8901098901099	13	0.451587454696338	0.354836099195249	0.451587454696338	0.728271866058198	1.2179841967187	0.00455216016859849
27097	13.2044609665428	13	0.448108269456927	0.351754067193496	0.448108269456927	0.724382767309743	1.2179841967187	0.00455216016859849
27098	12.8834586466165	13	0.447435558797344	0.353799279724824	0.447435558797344	0.722823553793016	1.2179841967187	0.00455216016859849
27099	13.5441176470588	13	0.449804377438847	0.35463985060435	0.449804377438847	0.725569503654418	1.2179841967187	0.00455216016859849
27100	13.0337078651685	12.9827714346712	0.450404724680391	0.355480227240894	0.450807077320818	0.73133736432039	1.2179841967187	0.00455216016859849
27101	13.2444444444444	12.790103291883	0.44924669226603	0.35862672163049	0.453261926198279	0.733003478785754	1.2179841967187	0.00455216016859849
27102	13.4832713754647	13	0.44842178721409	0.352199175194052	0.44842178721409	0.722052003873627	1.2179841967187	0.00455216016859849
27103	13.0888030888031	13	0.449245357121431	0.35239889951472	0.449245357121431	0.727920816457936	1.2179841967187	0.00455216016859849
27104	12.5730337078652	12.6184031131379	0.447147407576098	0.360077935576162	0.455586045692574	0.730526114542017	1.2179841967187	0.00455216016859849
27105	13.0419847328244	13	0.446560284525077	0.349973688301966	0.446560284525077	0.725252587871864	1.2179841967187	0.00455216016859849
27106	13.1617647058824	12.661975494251	0.450366031124183	0.36120318892327	0.456879255522573	0.731386604409343	1.2179841967187	0.00455216016859849
27107	12.9259259259259	12.8970816590698	0.452895247951573	0.359836383682101	0.454837258364813	0.732690378451868	1.2179841967187	0.00455216016859849
27108	12.5555555555556	12.9062782240798	0.452139896451037	0.358285250543907	0.453937226595176	0.729342625484942	1.2179841967187	0.00455216016859849
27109	12.976833976834	12.9649162872955	0.451316084116714	0.355941063007959	0.452141758314861	0.727423192867268	1.2179841967187	0.00455216016859849
27110	13.3917910447761	12.9832020883846	0.452678716842657	0.355811409124553	0.453004378484272	0.731403217138928	1.2179841967187	0.00455216016859849
27111	13.1875	12.9496811279893	0.452126317623355	0.355789258455312	0.453108266455331	0.732042207458358	1.2179841967187	0.00455216016859849
27112	12.9699248120301	12.9825841451668	0.445779304876067	0.355649341023089	0.446164358062862	0.727492947445931	1.2179841967187	0.00455216016859849
27113	13.4798534798535	12.9491431407083	0.453029559796276	0.356584798975304	0.454026920298505	0.73176704935033	1.2179841967187	0.00455216016859849
27114	13.6415770609319	12.7151736478811	0.44609003119762	0.357064200884591	0.451485514262853	0.730476752909098	1.2179841967187	0.00455216016859849
27115	13	13	0.452487883846995	0.354737161018901	0.452487883846995	0.730067745987835	1.2179841967187	0.00455216016859849
27116	13.4485294117647	13	0.451194974472193	0.354912232234143	0.451194974472193	0.727181108247337	1.2179841967187	0.00455216016859849
27117	13.046511627907	12.9876117356777	0.448593605081372	0.353388532354537	0.448880100256165	0.725530035806437	1.2179841967187	0.00455216016859849
27118	13.2610294117647	13	0.449473001034372	0.352701276121021	0.449473001034372	0.72484987600343	1.2179841967187	0.00455216016859849
27119	13.5278810408922	12.9827435877921	0.450016239045749	0.356572179579887	0.450412825516472	0.725516375025775	1.2179841967187	0.00455216016859849
27120	13.4089219330855	12.8435878304229	0.451382621054461	0.357705924417927	0.454412787645622	0.73174784315416	1.2179841967187	0.00455216016859849
27121	13.1745454545455	12.6897057667265	0.452290964321571	0.362172990183399	0.458381971908281	0.733793551094872	1.2179841967187	0.00455216016859849
27122	13.2454212454212	12.5330216440442	0.445601984621525	0.36245619464449	0.456167477440634	0.731039334794531	1.2179841967187	0.00455216016859849
27123	13.2565055762082	13	0.44790803990652	0.351254420590754	0.44790803990652	0.730342749907903	1.2179841967187	0.00455216016859849
27124	13.0674157303371	13	0.448893055618243	0.356500877579191	0.448893055618243	0.726066509819608	1.2179841967187	0.00455216016859849
27125	13.6678832116788	12.983508419105	0.448758920192991	0.356035413723751	0.449134816775751	0.730202955292883	1.2179841967187	0.00455216016859849
27126	13.3014705882353	12.8306725516142	0.453265950182427	0.357954811439084	0.456674611604406	0.73621679155992	1.2179841967187	0.00455216016859849
27127	12.956043956044	12.6388201021073	0.449496497673312	0.360515519123027	0.456526597817529	0.734377048669651	1.2179841967187	0.00455216016859849
27128	13.1948529411765	12.9830365177664	0.453870664769828	0.356399732112906	0.45420521736595	0.729993392976193	1.2179841967187	0.00455216016859849
27129	12.9924242424242	13	0.45177663153723	0.351307312117938	0.45177663153723	0.727737346385262	1.2179841967187	0.00455216016859849
27130	13.4126394052045	12.9653689283449	0.44895435022014	0.356223432740646	0.44974747462937	0.724898236537697	1.2179841967187	0.00455216016859849
27131	12.814126394052	12.9655624526326	0.449095343700584	0.355808784072975	0.449887888704604	0.73008442523994	1.2179841967187	0.00455216016859849
27132	12.9962546816479	12.9657631318036	0.453215551154684	0.356383915800216	0.45381882736412	0.731368586764896	1.2179841967187	0.00455216016859849
27133	12.9163498098859	13	0.452026016287151	0.356706489487905	0.452026016287151	0.730875752129373	1.2179841967187	0.00455216016859849
27134	13.0772058823529	12.8954446758301	0.454817728073657	0.359888965698759	0.456861697417684	0.738690529022447	1.2179841967187	0.00455216016859849
27135	13.3234200743494	12.9173588939613	0.447846410664608	0.355328674202514	0.449759938691532	0.724663447493325	1.2179841967187	0.00455216016859849
27136	12.8830188679245	12.893813011582	0.453480977519469	0.357655716621546	0.455543517501376	0.736093313684223	1.2179841967187	0.00455216016859849
27137	13.5767790262172	13	0.443216009646896	0.346904136454786	0.443216009646896	0.720078854238909	1.2179841967187	0.00455216016859849
27138	13.2359550561798	12.7900328533868	0.448262295880594	0.35909014111636	0.452887303802848	0.727482469460875	1.2179841967187	0.00455216016859849
27139	13.2593984962406	13.0039826758153	0.451880297524207	0.354739937870574	0.451782988328673	0.730320565596519	1.2179841967187	0.00455216016859849
27140	13.0631970260223	12.8765524060708	0.450785505214283	0.357724954635743	0.453609991504157	0.727663334357547	1.2179841967187	0.00455216016859849
27141	13.1169811320755	13	0.445465342769511	0.350027559035716	0.445465342769511	0.725078550699707	1.2179841967187	0.00455216016859849
27142	13.2361623616236	12.8956770540873	0.45192359391634	0.357780409183085	0.454244831237337	0.736315844243756	1.2179841967187	0.00455216016859849
27143	13.0342205323194	12.9829898437523	0.454433246443059	0.356692880965951	0.454767155225577	0.734787539823748	1.2179841967187	0.00455216016859849
27144	13.1797752808989	13	0.448617417231903	0.352898988130791	0.448617417231903	0.727559993401767	1.2179841967187	0.00455216016859849
27145	13.375	12.9335005374484	0.449091205932797	0.355520575557139	0.450537985253487	0.727727283454726	1.2179841967187	0.00455216016859849
27146	12.9695817490494	13	0.445418295045046	0.350779952379909	0.445418295045046	0.72545853596489	1.2179841967187	0.00455216016859849
27147	13.1890909090909	12.965571025273	0.451897717095357	0.355422933403118	0.452568973167407	0.730621121884759	1.2179841967187	0.00455216016859849
27148	12.7840909090909	12.9823978971119	0.451056973059114	0.355877801283842	0.451468082562529	0.729677457157707	1.2179841967187	0.00455216016859849
27149	13.1428571428571	12.8641791836103	0.452401313168819	0.357730887981256	0.455040805929225	0.732216844790006	1.2179841967187	0.00455216016859849
27150	13.409594095941	13	0.452062572815861	0.355472016116718	0.452062572815861	0.730120692372415	1.2179841967187	0.00455216016859849
27151	12.9779411764706	12.9286864002071	0.450363496826665	0.35821273138466	0.451998951248499	0.729018275676334	1.2179841967187	0.00455216016859849
27152	13.3	12.9826059399737	0.449618954217154	0.355112660321143	0.449948298355294	0.72458146430066	1.2179841967187	0.00455216016859849
27153	13.4037037037037	13	0.452745917195879	0.35648788103971	0.452745917195879	0.73292820773315	1.2179841967187	0.00455216016859849
27154	13.1628787878788	13	0.447833854303388	0.353029607290462	0.447833854303388	0.727440938173359	1.2179841967187	0.00455216016859849
27155	13.1925925925926	12.983382579132	0.450643196834449	0.353452375658918	0.450934812248361	0.730566851710466	1.2179841967187	0.00455216016859849
27156	13.3834586466165	13	0.446284825348232	0.349871387936462	0.446284825348232	0.724823191437534	1.2179841967187	0.00455216016859849
27157	13.2727272727273	12.9831354737431	0.449266044217961	0.353534359564996	0.449557789459901	0.727512554592021	1.2179841967187	0.00455216016859849
27158	13.4141791044776	13	0.446475441775939	0.351773108565802	0.446475441775939	0.727239832346312	1.2179841967187	0.00455216016859849
27159	13.3111111111111	12.9145977945908	0.447013519037691	0.355476390414174	0.448657243308738	0.725180016378627	1.2179841967187	0.00455216016859849
27160	12.7977099236641	13	0.451838493945794	0.353764016962645	0.451838493945794	0.732533694270961	1.2179841967187	0.00455216016859849
27161	13.0266159695817	12.9653657829132	0.448352273161722	0.356321273909097	0.448928249453932	0.725941514296116	1.2179841967187	0.00455216016859849
27162	13.0977443609023	13	0.448890104808811	0.352715804947837	0.448890104808811	0.72995708394055	1.2179841967187	0.00455216016859849
27163	13.1895910780669	13	0.448582933061441	0.354659702291602	0.448582933061441	0.728265079880044	1.2179841967187	0.00455216016859849
27164	13.3234200743494	12.8617023613077	0.450442540811758	0.357556754148339	0.453376087083931	0.731924038308942	1.2179841967187	0.00455216016859849
27165	13.0528301886792	12.964515937379	0.450181556459076	0.355909874001595	0.451006820090489	0.726707415065245	1.2179841967187	0.00455216016859849
27166	12.8969465648855	13	0.448475129721951	0.351657578821186	0.448475129721951	0.723608411044896	1.2179841967187	0.00455216016859849
27167	13.1412639405204	12.824139965184	0.450341124719864	0.357566394136325	0.453655349108572	0.728206795739504	1.2179841967187	0.00455216016859849
27168	13.1070110701107	12.9494379094058	0.450407717809144	0.35635070258171	0.451366914386908	0.731680300171024	1.2179841967187	0.00455216016859849
27169	12.8792452830189	13	0.445195519925299	0.350204718110363	0.445195519925299	0.723732881942352	1.2179841967187	0.00455216016859849
27170	13.2490706319703	12.6989014025046	0.448924564570875	0.361320005440327	0.455847774488098	0.734449011801702	1.2179841967187	0.00455216016859849
27171	12.8847583643123	12.9651142428248	0.446538282789955	0.355417946485239	0.44721521439949	0.725438842584469	1.2179841967187	0.00455216016859849
27172	13.2161172161172	12.8076176389716	0.451335977756555	0.359422983608683	0.455088185016547	0.732049578436877	1.2179841967187	0.00455216016859849
27173	12.9461538461538	13	0.452336040892731	0.353835191212592	0.452336040892731	0.731830843117597	1.2179841967187	0.00455216016859849
27174	13.1666666666667	12.9101696427139	0.45447914239977	0.359254061608745	0.456236847595252	0.734910482729001	1.2179841967187	0.00455216016859849
27175	12.8582375478927	13	0.45157426997783	0.35633687181212	0.45157426997783	0.730285606890804	1.2179841967187	0.00455216016859849
27176	13.0298507462687	13	0.451989068381396	0.353443305122563	0.451989068381396	0.728102424578732	1.2179841967187	0.00455216016859849
27177	13.0984848484848	12.9682753619387	0.452256758833201	0.357114890187833	0.452845722871449	0.728204254216615	1.2179841967187	0.00455216016859849
27178	13.3768656716418	12.9838581397182	0.450599798370717	0.353537654902937	0.450913279336876	0.731863467973768	1.2179841967187	0.00455216016859849
27179	13.4175824175824	12.9320519823579	0.452855176950659	0.357091917578842	0.454181989570701	0.726271315709856	1.2179841967187	0.00455216016859849
27180	13.3175182481752	12.5757821848804	0.447652446430066	0.361291402337073	0.456827696402978	0.733609637244067	1.2179841967187	0.00455216016859849
27181	13.0641509433962	12.9837298306201	0.452485352010868	0.354000110101238	0.452775482689271	0.730928545787794	1.2179841967187	0.00455216016859849
27182	12.9924528301887	13	0.448287085774126	0.351831240888881	0.448287085774126	0.722696405179503	1.2179841967187	0.00455216016859849
27183	13.1143911439114	12.5961150276027	0.449275330039383	0.360376435378019	0.457284560407466	0.734684485043939	1.2179841967187	0.00455216016859849
27184	13.5	12.9696377008528	0.452978671742443	0.357263981692993	0.453542979666967	0.73681940982992	1.2179841967187	0.00455216016859849
27185	13.0706319702602	12.6522874573123	0.448900694510792	0.360915723473221	0.456780583053869	0.736555589778875	1.2179841967187	0.00455216016859849
27186	13.1724137931034	13	0.450194088960062	0.351280734817707	0.450194088960062	0.726911417243653	1.2179841967187	0.00455216016859849
27187	13.3370786516854	13	0.449544280120511	0.353406115378638	0.449544280120511	0.724713549870028	1.2179841967187	0.00455216016859849
27188	13.2509505703422	13	0.447117364526077	0.354078173476489	0.447117364526077	0.726073998699643	1.2179841967187	0.00455216016859849
27189	13.1584905660377	13	0.445921494492598	0.351352272025541	0.445921494492598	0.724042539031236	1.2179841967187	0.00455216016859849
27190	13.1078066914498	12.9832849922464	0.451575025583001	0.353769249896977	0.451903422565466	0.727868141356218	1.2179841967187	0.00455216016859849
27191	12.9961538461538	13	0.448815693866323	0.35220064628203	0.448815693866323	0.727133833936064	1.2179841967187	0.00455216016859849
27192	13.3866171003717	13	0.448498654791519	0.354345981237103	0.448498654791519	0.725251089039719	1.2179841967187	0.00455216016859849
27193	12.9283018867925	13	0.449535558443358	0.351538396597812	0.449535558443358	0.725052369049229	1.2179841967187	0.00455216016859849
27194	13.0687022900763	13	0.446263474889368	0.352708650262813	0.446263474889368	0.725261289883917	1.2179841967187	0.00455216016859849
27195	12.8888888888889	13	0.452935204031973	0.355462487298455	0.452935204031973	0.729342394130916	1.2179841967187	0.00455216016859849
27196	13.2132352941176	12.9866489486469	0.454199282158402	0.356392080794764	0.454445426477623	0.732354008667462	1.2179841967187	0.00455216016859849
27197	13.1302681992337	13	0.443796754480822	0.351393290174627	0.443796754480822	0.722420156223586	1.2179841967187	0.00455216016859849
27198	13.4581818181818	12.7242924913988	0.4464624130524	0.358637951464163	0.452470073417635	0.734591154812377	1.2179841967187	0.00455216016859849
27199	13.0191570881226	13	0.451598234167857	0.353546587665415	0.451598234167857	0.730621531902834	1.2179841967187	0.00455216016859849
27200	13.1811320754717	13	0.448338191978888	0.354868986585695	0.448338191978888	0.724263400947677	1.2179841967187	0.00455216016859849
27201	13.3358490566038	13	0.450293111812669	0.354983333701251	0.450293111812669	0.727824030868318	1.2179841967187	0.00455216016859849
27202	13.3857677902622	12.9824248504291	0.45127485812841	0.35666673664103	0.451682471474382	0.728446724455511	1.2179841967187	0.00455216016859849
27203	13.2361623616236	13	0.452121953988272	0.354544940886812	0.452121953988272	0.732435810317978	1.2179841967187	0.00455216016859849
27204	13.0300751879699	12.8762524078433	0.449793813418252	0.358661492414105	0.452433149752086	0.725598287745163	1.2179841967187	0.00455216016859849
27205	13.0948905109489	12.8611304244603	0.450641581523721	0.357778418171363	0.453619704806222	0.731023724425026	1.2179841967187	0.00455216016859849
27206	12.5563909774436	12.6884209488316	0.45267820036368	0.362760453910488	0.458769039496193	0.738586664214218	1.2179841967187	0.00455216016859849
27207	13.3468634686347	12.7390835357694	0.45178658800975	0.360302493764509	0.457606660202932	0.73719889092671	1.2179841967187	0.00455216016859849
27208	13.4163568773234	12.8256334858458	0.45231468743656	0.358211496637053	0.455767939893381	0.733101698434114	1.2179841967187	0.00455216016859849
27209	12.940074906367	13	0.449332268361592	0.35136124613388	0.449332268361592	0.727651246067611	1.2179841967187	0.00455216016859849
27210	12.8863636363636	12.9139784155905	0.448896734616988	0.355340881493036	0.450799695393287	0.727102106375883	1.2179841967187	0.00455216016859849
27211	13.4962962962963	13	0.449381613045464	0.352902496928021	0.449381613045464	0.729493576367529	1.2179841967187	0.00455216016859849
27212	13.0185185185185	12.6821529952071	0.453008353620003	0.362468810796644	0.459278743018918	0.738557271673741	1.2179841967187	0.00455216016859849
27213	13.2878787878788	12.9701849653304	0.450225926070558	0.352954051609769	0.450730387274499	0.723765168538068	1.2179841967187	0.00455216016859849
27214	13.3206106870229	12.9817370574122	0.449139762315046	0.355635826079374	0.44956006247719	0.723998183047203	1.2179841967187	0.00455216016859849
27215	13.3709090909091	12.9165706442345	0.450497720818284	0.356137963455604	0.451954852896209	0.733261008099361	1.2179841967187	0.00455216016859849
27216	13.0959409594096	13.0040082628254	0.451849658200465	0.354680144381872	0.45175251616137	0.730221333521128	1.2179841967187	0.00455216016859849
27217	13.3222222222222	13	0.447979698419822	0.351834318952578	0.447979698419822	0.729181432393751	1.2179841967187	0.00455216016859849
27218	13.6213235294118	12.9832090343567	0.449580850759126	0.354632434692004	0.449868143911115	0.726509316740475	1.2179841967187	0.00455216016859849
27219	13.0746268656716	12.9471355606024	0.452291393079021	0.356478380919958	0.453318569259981	0.729955305237135	1.2179841967187	0.00455216016859849
27220	12.7669172932331	12.9520294148019	0.452465470978981	0.357182140350687	0.453370345177408	0.732715772212055	1.2179841967187	0.00455216016859849
27221	13.4358974358974	13	0.445260681647818	0.351475116587174	0.445260681647818	0.723856264822542	1.2179841967187	0.00455216016859849
27222	12.9227941176471	13	0.451652776517402	0.354712411927501	0.451652776517402	0.726597330122331	1.2179841967187	0.00455216016859849
27223	13.2299270072993	12.9827077127832	0.453778525481112	0.357421014202362	0.454080596141747	0.733825618171627	1.2179841967187	0.00455216016859849
27224	13.2038461538462	13	0.447293324803271	0.351649960853837	0.447293324803271	0.725553543419057	1.2179841967187	0.00455216016859849
27225	13.0716981132075	13	0.451148670122851	0.353581684086688	0.451148670122851	0.729367862228178	1.2179841967187	0.00455216016859849
27226	13.2915129151292	12.9665911881767	0.449957749882977	0.355605889701039	0.450737030594639	0.72875051181457	1.2179841967187	0.00455216016859849
27227	12.9659090909091	12.9110694558068	0.453816103641885	0.358110950167048	0.455726886231497	0.736130383939533	1.2179841967187	0.00455216016859849
27228	13.0749063670412	13	0.448844731463176	0.354370655656109	0.448844731463176	0.725788831522923	1.2179841967187	0.00455216016859849
27229	13.0335820895522	13	0.446642338461198	0.348996027425943	0.446642338461198	0.725506461274392	1.2179841967187	0.00455216016859849
27230	13.1132075471698	13	0.443197696606705	0.348750185759022	0.443197696606705	0.719218543538199	1.2179841967187	0.00455216016859849
27231	13.5661764705882	12.7939334905939	0.448201408859314	0.358034128541697	0.452831174043859	0.727384125572772	1.2179841967187	0.00455216016859849
27232	12.9323308270677	12.9483949713246	0.450982085363665	0.355506507120896	0.452203441220058	0.728585668011281	1.2179841967187	0.00455216016859849
27233	13.1818181818182	13	0.452783911858633	0.355016895668116	0.452783911858633	0.727882587579241	1.2179841967187	0.00455216016859849
27234	13.5955882352941	12.9663264337938	0.45083978902178	0.355716939335475	0.451482507446789	0.731909177282749	1.2179841967187	0.00455216016859849
27235	13.0342205323194	13	0.446103585648569	0.349075004239425	0.446103585648569	0.722325410614179	1.2179841967187	0.00455216016859849
27236	12.9328358208955	12.8460007852634	0.451063466402367	0.357551692730407	0.454730117002329	0.729694228048625	1.2179841967187	0.00455216016859849
27237	13.3470149253731	13	0.44712603457493	0.34987309755233	0.44712603457493	0.729142888908669	1.2179841967187	0.00455216016859849
27238	13.1498127340824	12.8633474506642	0.451611083663485	0.35897664674863	0.454747847353958	0.732800137043003	1.2179841967187	0.00455216016859849
27239	13.1679104477612	12.9289699176236	0.451319852076627	0.358143997788165	0.452972896175857	0.728894381826483	1.2179841967187	0.00455216016859849
27240	13.5620437956204	12.6467104510152	0.44517928254623	0.361531159715545	0.45290833167241	0.730336333191262	1.2179841967187	0.00455216016859849
27241	13.3494423791822	12.9667840589119	0.45107890382138	0.355888529667059	0.451655473976831	0.730595375087857	1.2179841967187	0.00455216016859849
27242	13.3188405797101	12.9656083424107	0.453279904399927	0.35615993298923	0.453923198418925	0.733886007148374	1.2179841967187	0.00455216016859849
27243	13.2536764705882	12.8641671117322	0.448340715675209	0.357591672444081	0.451469369974028	0.731839815008729	1.2179841967187	0.00455216016859849
27244	13.2471482889734	13	0.446665663399775	0.351891714229572	0.446665663399775	0.722275362930479	1.2179841967187	0.00455216016859849
27245	12.8038461538462	13	0.451651092064168	0.355052533550358	0.451651092064168	0.72836601540265	1.2179841967187	0.00455216016859849
27246	13.5232974910394	13	0.449605763013316	0.354287728954436	0.449605763013316	0.72795923230465	1.2179841967187	0.00455216016859849
27247	12.9471698113208	13	0.452231394012802	0.354627559850546	0.452231394012802	0.730222058162656	1.2179841967187	0.00455216016859849
27248	13.3457249070632	12.9656290455331	0.454770867985467	0.356408983479286	0.455458896841044	0.732891009080948	1.2179841967187	0.00455216016859849
27249	13.309963099631	12.8455964909395	0.451792731301739	0.358363232142583	0.455329042536902	0.731922298922688	1.2179841967187	0.00455216016859849
27250	13.262962962963	13	0.450054447786103	0.352273844925317	0.450054447786103	0.729827170911204	1.2179841967187	0.00455216016859849
27251	13.1044776119403	12.9658517129241	0.452975976953606	0.355571847576239	0.453649528653167	0.733067017974879	1.2179841967187	0.00455216016859849
27252	13.4222222222222	12.983575790239	0.447324830166094	0.353301819009434	0.447602810881135	0.729130754090536	1.2179841967187	0.00455216016859849
27253	13.2867924528302	13	0.447580663590781	0.352663613175049	0.447580663590781	0.724988462213514	1.2179841967187	0.00455216016859849
27254	13.1390977443609	13	0.451526428461634	0.355029548427335	0.451526428461634	0.725623550096272	1.2179841967187	0.00455216016859849
27255	13.3127272727273	12.6661648082427	0.449217190202012	0.360905366575374	0.45612430003542	0.737207947275529	1.2179841967187	0.00455216016859849
27256	13.1716417910448	12.9658112633573	0.451273779515572	0.356312841327714	0.451866047914188	0.729249077823777	1.2179841967187	0.00455216016859849
27257	13.0919117647059	12.9656624883156	0.451453148546693	0.356500116566837	0.452074585003079	0.730330646608739	1.2179841967187	0.00455216016859849
27258	13.183908045977	13	0.448068569550344	0.354337625569374	0.448068569550344	0.726069101361322	1.2179841967187	0.00455216016859849
27259	12.9348659003831	12.9328313362382	0.446503115022658	0.357271589527297	0.447878831535935	0.725882010938982	1.2179841967187	0.00455216016859849
27260	13.210332103321	13	0.450797266677694	0.352676510580334	0.450797266677694	0.727716018802496	1.2179841967187	0.00455216016859849
27261	13.2621722846442	13	0.452395219287827	0.352898236158434	0.452395219287827	0.728642657087979	1.2179841967187	0.00455216016859849
27262	13.4296296296296	13	0.451651728099111	0.351905354936914	0.451651728099111	0.730422716308274	1.2179841967187	0.00455216016859849
27263	13.0381679389313	12.9310771980016	0.447581149565554	0.356214835210268	0.449043941905934	0.728756040673731	1.2179841967187	0.00455216016859849
27264	13.0411985018727	12.9489163775712	0.449641709434169	0.355671537498007	0.450728223861556	0.727608572306933	1.2179841967187	0.00455216016859849
27265	13.374531835206	12.9658323207902	0.449147725949127	0.355850595699193	0.449829530200928	0.726783177306064	1.2179841967187	0.00455216016859849
27266	13.1616541353383	12.9653014304139	0.451743727486947	0.355928208783623	0.452564899383363	0.729444475101885	1.2179841967187	0.00455216016859849
27267	13.1007462686567	12.9655736398819	0.45314147125336	0.355644841784626	0.453819606943423	0.733691427446678	1.2179841967187	0.00455216016859849
27268	12.8888888888889	12.9443849024955	0.449534278360579	0.357987449318062	0.450684540225936	0.728639398643985	1.2179841967187	0.00455216016859849
27269	12.8641509433962	12.9818861177234	0.448456457031743	0.355522353109947	0.448868668633624	0.72380092440262	1.2179841967187	0.00455216016859849
27270	13.1529850746269	12.9332819035814	0.452076505802675	0.357224419851958	0.453267242975309	0.735670846333723	1.2179841967187	0.00455216016859849
27271	13.3584905660377	12.9661921433422	0.451030297121843	0.355319695549555	0.451828907302143	0.733475414167679	1.2179841967187	0.00455216016859849
27272	13.4777777777778	13	0.446672297702257	0.353028711565304	0.446672297702257	0.719908705032806	1.2179841967187	0.00455216016859849
27273	12.9063670411985	13	0.447621417630603	0.352495644063027	0.447621417630603	0.7212137870553	1.2179841967187	0.00455216016859849
27274	13.0888888888889	13	0.445980545985458	0.352287646894987	0.445980545985458	0.725805566575752	1.2179841967187	0.00455216016859849
27275	13.2583025830258	13	0.449693483462031	0.351890507775371	0.449693483462031	0.725473742486294	1.2179841967187	0.00455216016859849
27276	13.2425373134328	13	0.449163458358326	0.351411773310875	0.449163458358326	0.724945964688393	1.2179841967187	0.00455216016859849
27277	13.4981684981685	12.9657717358635	0.452328055875109	0.355447463712788	0.452997709340488	0.730513201209512	1.2179841967187	0.00455216016859849
27278	13.1282051282051	12.9149708275131	0.450409089727802	0.357385547642847	0.452015355817688	0.731717889560655	1.2179841967187	0.00455216016859849
27279	12.7824427480916	13.0036772047187	0.449036754945412	0.353024219784244	0.448945901059187	0.729483985827936	1.2179841967187	0.00455216016859849
27280	13.015625	13.0035427655616	0.44876115030338	0.354034103279023	0.448659504437821	0.723635832789578	1.2179841967187	0.00455216016859849
27281	13.4333333333333	12.983351709437	0.45078207385164	0.35383596827375	0.45110573743157	0.729262704607858	1.2179841967187	0.00455216016859849
27282	12.8764478764479	12.9647518975345	0.448488802119737	0.355639868745759	0.449188773945019	0.727156298996208	1.2179841967187	0.00455216016859849
27283	12.9368029739777	13	0.450394895683012	0.351925103768975	0.450394895683012	0.732795932037075	1.2179841967187	0.00455216016859849
27284	12.812030075188	12.9828026304174	0.451840679233	0.356257222039603	0.452168595638246	0.733649895129696	1.2179841967187	0.00455216016859849
27285	12.8847583643123	12.7722370663605	0.450615175608996	0.359371716857048	0.454959649099321	0.728653123353578	1.2179841967187	0.00455216016859849
27286	12.9330708661417	13	0.447330395913667	0.352050135679236	0.447330395913667	0.726411813955243	1.2179841967187	0.00455216016859849
27287	13.3183520599251	12.9652262336846	0.449909606093274	0.354929520260156	0.450506348217065	0.721393382806581	1.2179841967187	0.00455216016859849
27288	13.0557620817844	12.9825357957028	0.449543242945742	0.357016053291817	0.449940623720284	0.728359352876954	1.2179841967187	0.00455216016859849
27289	13.56	12.9840184696887	0.448512703946323	0.353835031009379	0.448785971877899	0.728649801570907	1.2179841967187	0.00455216016859849
27290	13.2359550561798	12.7375426281802	0.448023605217841	0.36056500615933	0.453931002869618	0.733538956235541	1.2179841967187	0.00455216016859849
27291	13.2293233082707	13	0.448401355698891	0.352711114558829	0.448401355698891	0.727371513500574	1.2179841967187	0.00455216016859849
27292	13.2443609022556	12.9688660143254	0.451328099274963	0.357347104609885	0.451859234845826	0.725908065289693	1.2179841967187	0.00455216016859849
27293	12.9274809160305	13	0.447945108558093	0.352923756388154	0.447945108558093	0.727262870753223	1.2179841967187	0.00455216016859849
27294	13.3544776119403	12.8295388583397	0.450376931763233	0.359809317449167	0.453973365210918	0.728364948050684	1.2179841967187	0.00455216016859849
27295	12.9846153846154	13	0.443903034250102	0.348390709526893	0.443903034250102	0.720851552818795	1.2179841967187	0.00455216016859849
27296	13.3396226415094	13.0040377438485	0.452690475831182	0.353010810069245	0.452593279931386	0.731220666383834	1.2179841967187	0.00455216016859849
27297	13.3786764705882	13	0.447333347446587	0.353604475305106	0.447333347446587	0.725565886784498	1.2179841967187	0.00455216016859849
27298	12.9735849056604	12.9243461025979	0.456001612878358	0.359580166980383	0.457496093035318	0.729057414248785	1.2179841967187	0.00455216016859849
27299	13.2301886792453	12.9311002105415	0.448873975203622	0.356191247077295	0.450462751982373	0.726703052340355	1.2179841967187	0.00455216016859849
27300	12.8246268656716	12.8577886682622	0.447523485777188	0.357903649066157	0.450329506458792	0.727360266889827	1.2179841967187	0.00455216016859849
27301	12.9429657794677	12.9648942658274	0.450832586577052	0.357550988272146	0.451640127112985	0.72926085748553	1.2179841967187	0.00455216016859849
27302	13.1549815498155	12.8564405285727	0.450747336384258	0.359642101496872	0.453913697767332	0.731715453556735	1.2179841967187	0.00455216016859849
27303	12.9662921348315	12.8586600358823	0.448459362720025	0.358333532529378	0.451480356438712	0.728882456563396	1.2179841967187	0.00455216016859849
27304	13.4163568773234	13	0.448919672729046	0.351595761719308	0.448919672729046	0.728918273502173	1.2179841967187	0.00455216016859849
27305	13.1375464684015	13	0.450794436148842	0.354351498427247	0.450794436148842	0.725573851649714	1.2179841967187	0.00455216016859849
27306	13.0948905109489	12.6553597897037	0.446944811807154	0.360042710963717	0.454199875821298	0.731454012506207	1.2179841967187	0.00455216016859849
27307	13.4738805970149	12.9655124458288	0.451545313080928	0.355848198520539	0.452285455284017	0.727961697768801	1.2179841967187	0.00455216016859849
27308	13.1647940074906	13	0.448634026747549	0.351224993102377	0.448634026747549	0.729861531874826	1.2179841967187	0.00455216016859849
27309	13.5543071161049	12.9697382758566	0.45305891886967	0.355810329416439	0.453636329266062	0.729733892451677	1.2179841967187	0.00455216016859849
27310	13.0805860805861	13	0.449504068701423	0.353693096637304	0.449504068701423	0.727792713783966	1.2179841967187	0.00455216016859849
27311	12.8856088560886	13.0042350998469	0.450773572210217	0.355031126968793	0.450672365302503	0.730325271214081	1.2179841967187	0.00455216016859849
27312	13.3610108303249	12.8936107182187	0.45243356295197	0.359236648158714	0.454464750389733	0.735281389947883	1.2179841967187	0.00455216016859849
27313	13.1678832116788	13	0.448064266386212	0.353031333984844	0.448064266386212	0.726325703000628	1.2179841967187	0.00455216016859849
27314	13.6630434782609	12.7939841932986	0.449510740914338	0.35782669609387	0.453493912474126	0.733129966871476	1.2179841967187	0.00455216016859849
27315	12.9769230769231	12.8561509256143	0.449089062249996	0.357942597501402	0.452417008875071	0.725529358304648	1.2179841967187	0.00455216016859849
27316	13.2097378277154	12.9659592280645	0.44897596519412	0.356492186418347	0.449678823204324	0.72606475660581	1.2179841967187	0.00455216016859849
27317	13.1931818181818	13	0.449059261091282	0.350756035412426	0.449059261091282	0.724788107668749	1.2179841967187	0.00455216016859849
27318	13.4609665427509	12.966044092577	0.451653043859735	0.354166297490819	0.452254943616609	0.73071249317188	1.2179841967187	0.00455216016859849
27319	13.3197026022305	12.9827591416598	0.451221795577394	0.355478141898	0.451552370616615	0.726859991068918	1.2179841967187	0.00455216016859849
27320	13.2150943396226	13	0.450588102585974	0.354718633071605	0.450588102585974	0.731131553762924	1.2179841967187	0.00455216016859849
27321	12.9259259259259	12.5897327936421	0.447477318432099	0.362119281923516	0.456658385985107	0.731946222009708	1.2179841967187	0.00455216016859849
27322	13.021978021978	12.9310666554366	0.451614363168381	0.356822655505575	0.452811630637575	0.730236671891641	1.2179841967187	0.00455216016859849
27323	13.4565217391304	12.6123296879445	0.446867691471009	0.359908188713898	0.45549541257942	0.733505996929765	1.2179841967187	0.00455216016859849
27324	13.1272727272727	12.9835065606377	0.454572529582865	0.357170031778656	0.454864392376327	0.733202973598955	1.2179841967187	0.00455216016859849
27325	13.1058394160584	12.8567017358497	0.451714580040031	0.357777009621509	0.454513226881432	0.728579427462956	1.2179841967187	0.00455216016859849
27326	13.5167286245353	13	0.449541049008087	0.354582615917352	0.449541049008087	0.727622652463747	1.2179841967187	0.00455216016859849
27327	12.9619771863118	12.9636138189363	0.44948726103513	0.356970837940283	0.450095855165081	0.723812389639771	1.2179841967187	0.00455216016859849
27328	13.7236363636364	12.6962824877358	0.447776184373207	0.359968939423481	0.45390200240264	0.730959302699861	1.2179841967187	0.00455216016859849
27329	13.7039711191336	12.9680473871626	0.451762640210631	0.354114041055242	0.452330775788043	0.733523556469599	1.2179841967187	0.00455216016859849
27330	12.8461538461538	13	0.450858724372959	0.355016387503236	0.450858724372959	0.730851608443236	1.2179841967187	0.00455216016859849
27331	12.9291044776119	12.9823636405953	0.452518910884619	0.355265700482639	0.452864370250286	0.733712054430443	1.2179841967187	0.00455216016859849
27332	12.9926199261993	12.9833045546381	0.452932236409001	0.35697367435294	0.453220347263701	0.735643475589552	1.2179841967187	0.00455216016859849
27333	13.3421052631579	13	0.448954947681925	0.352151007476104	0.448954947681925	0.722986993208368	1.2179841967187	0.00455216016859849
27334	13.2481481481481	12.9826525264908	0.452025531723588	0.356019772809518	0.452359556331475	0.733524469164104	1.2179841967187	0.00455216016859849
27335	13.0952380952381	13	0.452689629523146	0.354628005017286	0.452689629523146	0.731192744580823	1.2179841967187	0.00455216016859849
27336	13.2872727272727	12.8625482714332	0.451415934245848	0.35937999880408	0.454407112412278	0.73222908995251	1.2179841967187	0.00455216016859849
27337	13.1165413533835	12.9658422109907	0.451399748436936	0.356500131316548	0.452199185186809	0.731208973263365	1.2179841967187	0.00455216016859849
27338	13.3148148148148	13	0.44685282452417	0.353192743924648	0.44685282452417	0.723498969304577	1.2179841967187	0.00455216016859849
27339	13.2583025830258	12.9348000212661	0.448465726897948	0.356666557615535	0.449932702131005	0.730511058876553	1.2179841967187	0.00455216016859849
27340	13.3947368421053	12.8958226770251	0.450398895269645	0.357687476803999	0.452753723069643	0.730604945629115	1.2179841967187	0.00455216016859849
27341	13.0258302583026	12.9303487246142	0.450682488271728	0.355523777272642	0.452024279707983	0.72620737042889	1.2179841967187	0.00455216016859849
27342	13.0786516853933	13	0.446196667237621	0.354377735614969	0.446196667237621	0.726098043840568	1.2179841967187	0.00455216016859849
27343	13.4415094339623	13	0.451072415449903	0.353995874154992	0.451072415449903	0.727757287746392	1.2179841967187	0.00455216016859849
27344	13.2342007434944	12.9823532298348	0.452481846343272	0.356909572084962	0.45289676389279	0.729303176254112	1.2179841967187	0.00455216016859849
27345	13.4703703703704	13	0.447982990869744	0.350832085127217	0.447982990869744	0.726737663196361	1.2179841967187	0.00455216016859849
27346	13.2971014492754	12.6158532409335	0.443507908698621	0.359469064827313	0.452278033248728	0.73205327218927	1.2179841967187	0.00455216016859849
27347	13.2703703703704	13	0.44821688143417	0.353616578182669	0.44821688143417	0.724947577560636	1.2179841967187	0.00455216016859849
27348	13.3811320754717	12.9311678611574	0.449873481104371	0.356021269864911	0.451481928027973	0.727914656850058	1.2179841967187	0.00455216016859849
27349	13.0774907749077	12.9484385038833	0.45141336661589	0.355837154002652	0.452410077791058	0.730573262064194	1.2179841967187	0.00455216016859849
27350	13.0192307692308	13	0.443474836675481	0.352470617395523	0.443474836675481	0.721705284011453	1.2179841967187	0.00455216016859849
27351	13.0258302583026	12.9481580141089	0.449183228974539	0.355863204592958	0.450125662053497	0.726556478578652	1.2179841967187	0.00455216016859849
27352	13.169741697417	13	0.450875948822453	0.353381506649822	0.450875948822453	0.72707656250078	1.2179841967187	0.00455216016859849
27353	13.1481481481481	12.9699584405112	0.452154830856117	0.357086689267556	0.452645241922826	0.730842432076853	1.2179841967187	0.00455216016859849
27354	13.1368821292776	13	0.449557270867953	0.353504510913302	0.449557270867953	0.726982520974493	1.2179841967187	0.00455216016859849
27355	13.5671641791045	12.9331179145118	0.449273216122562	0.35603573081882	0.450828718978983	0.723236922987892	1.2179841967187	0.00455216016859849
27356	13.4212454212454	12.879847342932	0.452038952357974	0.357710960224919	0.454379758882023	0.730590226939637	1.2179841967187	0.00455216016859849
27357	13.1505791505791	12.9661492880539	0.447060382165211	0.356263116269362	0.447817162972403	0.731315936401239	1.2179841967187	0.00455216016859849
27358	13.5313653136531	12.9654763709372	0.448613425137609	0.356326219318409	0.449400027060232	0.722604563707383	1.2179841967187	0.00455216016859849
27359	13.2330827067669	13	0.448221627076573	0.352216354758318	0.448221627076573	0.725588713352034	1.2179841967187	0.00455216016859849
27360	12.8850574712644	13	0.446155276706519	0.350590846086676	0.446155276706519	0.725017658746906	1.2179841967187	0.00455216016859849
27361	12.75	13	0.450939443794766	0.354879042969145	0.450939443794766	0.727607955314582	1.2179841967187	0.00455216016859849
27362	12.9305019305019	13	0.444203852948207	0.350626205064608	0.444203852948207	0.725415100619653	1.2179841967187	0.00455216016859849
27363	13.1423220973783	13	0.446979228468517	0.353192183799717	0.446979228468517	0.725097033696288	1.2179841967187	0.00455216016859849
27364	13.023166023166	13	0.449498484631943	0.353312890923446	0.449498484631943	0.728161039152985	1.2179841967187	0.00455216016859849
27365	13.3507462686567	12.965810937209	0.450113510951889	0.356671640297899	0.45090236698559	0.728902828411142	1.2179841967187	0.00455216016859849
27366	13.0338345864662	13	0.452335719767007	0.354550033036138	0.452335719767007	0.732244534880573	1.2179841967187	0.00455216016859849
27367	13.0339622641509	12.8562814839581	0.450061450724491	0.358821444359635	0.453389878976297	0.729375009445743	1.2179841967187	0.00455216016859849
27368	12.9963099630996	12.8457477252246	0.449153310744381	0.357525065425193	0.452756528574163	0.730477766700485	1.2179841967187	0.00455216016859849
27369	13.3804347826087	12.8248346419579	0.44865014796698	0.35795802963752	0.452351178737253	0.727791582045347	1.2179841967187	0.00455216016859849
27370	13.0037453183521	13	0.450636909865002	0.35432449919437	0.450636909865002	0.729442177333401	1.2179841967187	0.00455216016859849
27371	13.1259259259259	12.8600226954046	0.451859920381836	0.35941207460163	0.454902970645762	0.735159412259113	1.2179841967187	0.00455216016859849
27372	13.123595505618	12.9113449071359	0.453321482710758	0.358248644080499	0.455249253635669	0.729491516735937	1.2179841967187	0.00455216016859849
27373	12.6511627906977	12.9825793803397	0.450641748293426	0.354063515740554	0.450944774997124	0.728160441798594	1.2179841967187	0.00455216016859849
27374	12.9393939393939	12.9819624063332	0.451697500287589	0.356155184239568	0.452041405618208	0.725837098027315	1.2179841967187	0.00455216016859849
27375	13.4428044280443	13	0.449603443533605	0.353140433431218	0.449603443533605	0.727402595526737	1.2179841967187	0.00455216016859849
27376	13.7216117216117	12.9834752196162	0.448670942406291	0.353362660665055	0.448955198874123	0.725359884599896	1.2179841967187	0.00455216016859849
27377	12.7613636363636	12.9826975897572	0.453742362379319	0.356869529834194	0.454078028115778	0.73373559865012	1.2179841967187	0.00455216016859849
27378	13.1330798479087	12.9130792685703	0.445772104168729	0.355504683818386	0.447734340414845	0.725663492579524	1.2179841967187	0.00455216016859849
27379	13.3246268656716	12.9833753929313	0.452718672059785	0.354222623153333	0.453016354137404	0.734540113399721	1.2179841967187	0.00455216016859849
27380	13.0442804428044	12.765209543794	0.450732455919282	0.35966445573948	0.456152485676747	0.736549231802664	1.2179841967187	0.00455216016859849
27381	13.1561338289963	13	0.451591368955199	0.354391360832221	0.451591368955199	0.732852342408511	1.2179841967187	0.00455216016859849
27382	13.4052044609665	13	0.446947972559319	0.353958291557987	0.446947972559319	0.726261277569765	1.2179841967187	0.00455216016859849
27383	13.0719696969697	12.9166259977904	0.450822772477819	0.35678819980236	0.452575953170265	0.731026700210133	1.2179841967187	0.00455216016859849
27384	13.185873605948	12.9117354220879	0.451000020246175	0.35785460447086	0.452876263464007	0.729188223784207	1.2179841967187	0.00455216016859849
27385	13.0594795539033	13	0.444472286304154	0.348940914667093	0.444472286304154	0.720607543541546	1.2179841967187	0.00455216016859849
27386	13.4498141263941	13	0.445262928408613	0.349208505125938	0.445262928408613	0.726588275206766	1.2179841967187	0.00455216016859849
27387	13.2097378277154	13	0.448697467711248	0.354597123356935	0.448697467711248	0.722991557277608	1.2179841967187	0.00455216016859849
27388	13.309963099631	13	0.44521133268986	0.348951404609171	0.44521133268986	0.724725888494887	1.2179841967187	0.00455216016859849
27389	12.9442379182156	13	0.452429122949131	0.355793162158338	0.452429122949131	0.733230307168101	1.2179841967187	0.00455216016859849
27390	12.9657794676806	13	0.449219601073059	0.352255844065638	0.449219601073059	0.723592885142383	1.2179841967187	0.00455216016859849
27391	13.4666666666667	12.8791425805262	0.451943394901603	0.359153081858824	0.454774707834079	0.734553903444858	1.2179841967187	0.00455216016859849
27392	13.2671755725191	13	0.449301917667897	0.352539537043349	0.449301917667897	0.727467946815946	1.2179841967187	0.00455216016859849
27393	13.0664206642066	12.9829209305728	0.45200763406028	0.357367698632206	0.452297570288818	0.729090320021533	1.2179841967187	0.00455216016859849
27394	13.1423220973783	13	0.448139109570776	0.354253053707578	0.448139109570776	0.728507533787619	1.2179841967187	0.00455216016859849
27395	13.3782771535581	13	0.44917396795761	0.353669152604062	0.44917396795761	0.729158050533211	1.2179841967187	0.00455216016859849
27396	13.0859375	13	0.447232290776495	0.351726937586432	0.447232290776495	0.724101984199329	1.2179841967187	0.00455216016859849
27397	13.4481481481481	13	0.451404487682725	0.353791291037416	0.451404487682725	0.727749841296381	1.2179841967187	0.00455216016859849
27398	13.0112781954887	12.9692020096791	0.450292973575135	0.354890324343048	0.45086466334788	0.728520847562845	1.2179841967187	0.00455216016859849
27399	12.8239700374532	12.9832186386041	0.451041996851934	0.353904422423312	0.451368954025992	0.730113534152162	1.2179841967187	0.00455216016859849
27400	12.7781954887218	12.9829986915883	0.450738337067921	0.353674641637359	0.451036024805046	0.727032969002699	1.2179841967187	0.00455216016859849
27401	13.0335820895522	13	0.451157619139319	0.354656194189473	0.451157619139319	0.73037904564297	1.2179841967187	0.00455216016859849
27402	13.1407407407407	13	0.448563685912547	0.352764380683467	0.448563685912547	0.720445836505001	1.2179841967187	0.00455216016859849
27403	13.3857677902622	12.932799763173	0.448677610135718	0.356087419830866	0.450225543941449	0.731648039512738	1.2179841967187	0.00455216016859849
27404	13.1015037593985	13	0.451793382652387	0.354235444205179	0.451793382652387	0.72904653785704	1.2179841967187	0.00455216016859849
27405	13.5107142857143	12.89597859575	0.447120689331195	0.355347558585703	0.449100861859689	0.724389684546794	1.2179841967187	0.00455216016859849
27406	13.3025830258303	12.92707596157	0.454591492638293	0.357593786569857	0.456044790871773	0.732279678021381	1.2179841967187	0.00455216016859849
27407	12.9737827715356	12.9890888313551	0.453030318516906	0.356777265355803	0.453192298165605	0.7322019938393	1.2179841967187	0.00455216016859849
27408	13.1466165413534	12.6693544128621	0.444418965576948	0.360287892817807	0.451855209010122	0.725598248838868	1.2179841967187	0.00455216016859849
27409	13.2214022140221	12.9661688952831	0.451123509910964	0.355075477734995	0.451716670478787	0.731544690768504	1.2179841967187	0.00455216016859849
27410	13.2773722627737	12.8396585171338	0.44888327165586	0.359479931903547	0.45238703282291	0.73365645323223	1.2179841967187	0.00455216016859849
27411	13.3639705882353	12.9832270279795	0.449939082933252	0.354439122501224	0.450258577064891	0.72988071055084	1.2179841967187	0.00455216016859849
27412	13.1127819548872	13	0.451768624898179	0.354457185219003	0.451768624898179	0.726203111012736	1.2179841967187	0.00455216016859849
27413	13.0187265917603	13	0.452145600930204	0.354659894507389	0.452145600930204	0.734058629937617	1.2179841967187	0.00455216016859849
27414	12.8566176470588	12.9462396013806	0.454242699442513	0.359968457424075	0.455423295548318	0.735582389730229	1.2179841967187	0.00455216016859849
27415	12.5592592592593	13	0.451170024727329	0.352569136247851	0.451170024727329	0.726864366533633	1.2179841967187	0.00455216016859849
27416	13.0192307692308	13	0.444532548156227	0.348550394363278	0.444532548156227	0.724359283691943	1.2179841967187	0.00455216016859849
27417	12.9661654135338	13	0.450116414409826	0.354588827663623	0.450116414409826	0.728113783516778	1.2179841967187	0.00455216016859849
27418	13.1098901098901	13	0.448987537613783	0.352151400529688	0.448987537613783	0.725982469679719	1.2179841967187	0.00455216016859849
27419	13.445652173913	12.932676339266	0.450723167065144	0.356695853434971	0.452006106728836	0.729370034760846	1.2179841967187	0.00455216016859849
27420	13.4354243542435	12.9667642812976	0.446263173091658	0.354295962654479	0.446813365150971	0.723748559781245	1.2179841967187	0.00455216016859849
27421	13.3837638376384	12.9324707112373	0.451883349183778	0.356035722787666	0.453203559628823	0.731817422877434	1.2179841967187	0.00455216016859849
27422	13.0074349442379	12.8582082301841	0.450180039868456	0.358144058465755	0.453271129470407	0.731793414513412	1.2179841967187	0.00455216016859849
27423	12.9213483146067	13	0.451508597821646	0.354894106608156	0.451508597821646	0.735529398796007	1.2179841967187	0.00455216016859849
27424	13.2932330827068	13	0.448406779509571	0.352811085252692	0.448406779509571	0.722543877391595	1.2179841967187	0.00455216016859849
27425	12.7692307692308	12.7833247715863	0.451909865906478	0.361189718472987	0.456534219989987	0.738313827781181	1.2179841967187	0.00455216016859849
27426	13.0371747211896	12.9102485956495	0.453786718942371	0.358927785996312	0.455525093714219	0.731968935660706	1.2179841967187	0.00455216016859849
27427	13.4595588235294	13	0.451348151041668	0.352889880047918	0.451348151041668	0.732119754176001	1.2179841967187	0.00455216016859849
27428	13.0229885057471	13	0.452247835865667	0.353382493752147	0.452247835865667	0.726608514840631	1.2179841967187	0.00455216016859849
27429	13.2095588235294	12.9487159820784	0.449373047604797	0.355595501430418	0.450492097973022	0.727335568204884	1.2179841967187	0.00455216016859849
27430	13.1449814126394	13	0.446727754867534	0.351891633048677	0.446727754867534	0.72750528139415	1.2179841967187	0.00455216016859849
27431	13.3636363636364	12.7760950856741	0.449267725856438	0.358603357212391	0.453536562241344	0.73667495171314	1.2179841967187	0.00455216016859849
27432	13.0789473684211	12.9499330767388	0.450344911002659	0.355822527225644	0.451501425257957	0.721234087871066	1.2179841967187	0.00455216016859849
27433	12.7816091954023	13	0.44699412073004	0.352697943843023	0.44699412073004	0.724648962277826	1.2179841967187	0.00455216016859849
27434	13.3	12.933550074091	0.449389609340319	0.355819318849666	0.450524033195104	0.731134842829646	1.2179841967187	0.00455216016859849
27435	13.3210332103321	12.9461279203171	0.454066236074259	0.358187925996723	0.455112029874087	0.732446045584113	1.2179841967187	0.00455216016859849
27436	12.8821292775665	12.9820849255374	0.449535148015301	0.355647421468404	0.449948701687507	0.728141489002966	1.2179841967187	0.00455216016859849
27437	13.0874524714829	12.8603567250885	0.452755998295804	0.357835477585464	0.45568917107481	0.729952511816535	1.2179841967187	0.00455216016859849
27438	13.1466165413534	12.9670426613971	0.447549487213265	0.354478644018025	0.448102759640712	0.72910042068136	1.2179841967187	0.00455216016859849
27439	13.4612546125461	12.9669238300802	0.452318205653037	0.356283697509146	0.452958347541796	0.728644405730371	1.2179841967187	0.00455216016859849
27440	12.7328244274809	12.639956602185	0.449886893472158	0.361213928329757	0.457917721527946	0.737570295298885	1.2179841967187	0.00455216016859849
27441	13.0332103321033	12.8228040001968	0.452125800202494	0.358495077170806	0.455526248359437	0.731963617989419	1.2179841967187	0.00455216016859849
27442	13.1189591078067	12.9826012612167	0.453590335040016	0.357032371387676	0.453927837004194	0.729370266348162	1.2179841967187	0.00455216016859849
27443	13.4386617100372	12.8937166310875	0.446686326287537	0.358547076301377	0.448934610336603	0.727897562445653	1.2179841967187	0.00455216016859849
27444	13.0298507462687	12.9490613626298	0.448546586767752	0.355899230937926	0.449716586404371	0.724340737742858	1.2179841967187	0.00455216016859849
27445	13.1742424242424	13	0.448110838766095	0.351189034633834	0.448110838766095	0.725157662291005	1.2179841967187	0.00455216016859849
27446	13	12.9831780227263	0.454345862145104	0.35671143120266	0.454642567339521	0.733546078040412	1.2179841967187	0.00455216016859849
27447	13.3791821561338	13	0.450375135112674	0.354808648382006	0.450375135112674	0.731048631311805	1.2179841967187	0.00455216016859849
27448	13.4703703703704	12.8119067034648	0.448571081990335	0.357290335681883	0.452672578655375	0.729919738144667	1.2179841967187	0.00455216016859849
27449	12.9541984732824	13	0.450644625546589	0.351706998334351	0.450644625546589	0.73173105709333	1.2179841967187	0.00455216016859849
27450	13.1573033707865	12.9651183836111	0.451681887147203	0.356183661298543	0.452353511473917	0.729792167487389	1.2179841967187	0.00455216016859849
27451	12.9233716475096	13	0.44797330149907	0.350823122473152	0.44797330149907	0.724917296042494	1.2179841967187	0.00455216016859849
27452	12.8777777777778	13.004077959814	0.451273652308326	0.355884729199808	0.451174110647283	0.726397953647518	1.2179841967187	0.00455216016859849
27453	12.9547169811321	13.0041015298525	0.449702204549704	0.352911265574955	0.449603881210323	0.727499141248493	1.2179841967187	0.00455216016859849
27454	12.9185185185185	12.9278256313788	0.452332439223396	0.357646014292718	0.453724609527193	0.725694556938318	1.2179841967187	0.00455216016859849
27455	12.8721804511278	13	0.451784404978869	0.354946626505381	0.451784404978869	0.727242580621954	1.2179841967187	0.00455216016859849
27456	13.0411985018727	12.9481930628718	0.450816181407338	0.356877057480042	0.452022108172233	0.729017038246896	1.2179841967187	0.00455216016859849
27457	13.0261194029851	12.9834126043693	0.449061185309119	0.353780972367093	0.449345468170571	0.730574860262591	1.2179841967187	0.00455216016859849
27458	13.2835249042146	13	0.447322802009082	0.351726177289348	0.447322802009082	0.72343135070697	1.2179841967187	0.00455216016859849
27459	13	13	0.442363449259688	0.351940936974461	0.442363449259688	0.718965306293787	1.2179841967187	0.00455216016859849
27460	13.2564102564103	12.6466772021369	0.445760327323945	0.360613074510948	0.453376040565642	0.729114997256537	1.2179841967187	0.00455216016859849
27461	13.4640287769784	12.9654012773526	0.450918724645122	0.356508991257406	0.451542767670731	0.730376411829146	1.2179841967187	0.00455216016859849
27462	13.2992424242424	13	0.446330091956135	0.348279862328213	0.446330091956135	0.723969989408642	1.2179841967187	0.00455216016859849
27463	12.8984962406015	12.9302521683674	0.450516626330292	0.356703040125052	0.451835669774125	0.733482020483148	1.2179841967187	0.00455216016859849
27464	13.0223880597015	12.9500845110109	0.451605738167827	0.355582365647123	0.452510166437724	0.732714693391048	1.2179841967187	0.00455216016859849
27465	13.2656826568266	13	0.451488174160827	0.354719890318845	0.451488174160827	0.725341041899273	1.2179841967187	0.00455216016859849
27466	12.7786259541985	13	0.450273942668135	0.354478244312799	0.450273942668135	0.726344720997846	1.2179841967187	0.00455216016859849
27467	13.3248175182482	12.8591851991967	0.447118469896504	0.357625685345116	0.450209054554724	0.73079329387981	1.2179841967187	0.00455216016859849
27468	13.5129151291513	12.9832124438396	0.446021174191198	0.352708097263483	0.446405149770728	0.723376976173657	1.2179841967187	0.00455216016859849
27469	12.8467153284672	12.8789619748894	0.451254802351923	0.35788933052615	0.453481985948426	0.734066291647718	1.2179841967187	0.00455216016859849
27470	13.0653846153846	12.9101053082535	0.452719055442743	0.357671277333599	0.45470568338536	0.729949485366247	1.2179841967187	0.00455216016859849
27471	13.5698924731183	12.5441571082131	0.446227395121258	0.360138275061395	0.456571920286579	0.732557430920462	1.2179841967187	0.00455216016859849
27472	13.0674157303371	12.8779119497233	0.451360147117991	0.359511145365357	0.454187249721027	0.734233023906548	1.2179841967187	0.00455216016859849
27473	13.0780669144981	12.9830200192535	0.449778753509719	0.35517065025335	0.45006670552485	0.72827081379916	1.2179841967187	0.00455216016859849
27474	13.0743494423792	12.9650011698454	0.453748716816718	0.357424238255311	0.454429849359218	0.729927209100608	1.2179841967187	0.00455216016859849
27475	13.3529411764706	13	0.454070466183546	0.355147665024422	0.454070466183546	0.730265391757293	1.2179841967187	0.00455216016859849
27476	13.0149812734082	13	0.446255851371086	0.349356722387151	0.446255851371086	0.715810579956777	1.2179841967187	0.00455216016859849
27477	13.7326007326007	13	0.448207585246135	0.353961307115304	0.448207585246135	0.729071507409148	1.2179841967187	0.00455216016859849
27478	13.0898876404494	13	0.44834113540284	0.352366566367788	0.44834113540284	0.724958518806844	1.2179841967187	0.00455216016859849
27479	12.8984375	13	0.437843470767082	0.346359582962173	0.437843470767082	0.715724014957414	1.2179841967187	0.00455216016859849
27480	13.3759124087591	12.577811969776	0.447047038161334	0.359850861119746	0.45654724139878	0.737127230261596	1.2179841967187	0.00455216016859849
27481	13.1715328467153	12.8762994038574	0.453979664769395	0.359346173026444	0.456386178344343	0.731749955593718	1.2179841967187	0.00455216016859849
27482	13.1102941176471	12.8229181009674	0.450341580379919	0.357755073596171	0.453735757925219	0.731673535744917	1.2179841967187	0.00455216016859849
27483	13.3406593406593	13	0.450634682506063	0.353861897551963	0.450634682506063	0.724497398314126	1.2179841967187	0.00455216016859849
27484	12.9084249084249	12.9661428485178	0.4505147336424	0.355493993853121	0.451099138172859	0.728068556396054	1.2179841967187	0.00455216016859849
27485	13.1044776119403	13	0.451556034890174	0.354769492736635	0.451556034890174	0.727830539539735	1.2179841967187	0.00455216016859849
27486	12.9425287356322	12.9832149759963	0.450412333265109	0.354544661026081	0.450701948647022	0.729012683535863	1.2179841967187	0.00455216016859849
27487	13.1977611940298	12.9478540250041	0.454112578215059	0.355560734266058	0.455159388692224	0.727989386365972	1.2179841967187	0.00455216016859849
27488	13.3259259259259	12.9828413683061	0.450722308724739	0.356289817243951	0.451120099119726	0.732851469737987	1.2179841967187	0.00455216016859849
27489	13.1961538461538	12.9897217442284	0.450049903521869	0.353661366976768	0.450183882748823	0.725367683282648	1.2179841967187	0.00455216016859849
27490	12.9702602230483	13	0.449981451982512	0.355037496049539	0.449981451982512	0.729902285425786	1.2179841967187	0.00455216016859849
27491	13.0224719101124	13	0.45072032023196	0.352757298915353	0.45072032023196	0.726816968763768	1.2179841967187	0.00455216016859849
27492	13.3062730627306	12.8748280901207	0.452975603359522	0.357943544517662	0.455340512532463	0.730360888630354	1.2179841967187	0.00455216016859849
27493	13.1580882352941	12.8958167279348	0.451214470025108	0.357469711985183	0.453462732288213	0.735557086755458	1.2179841967187	0.00455216016859849
27494	12.9236641221374	13	0.451101343951611	0.352914331380979	0.451101343951611	0.730251509629003	1.2179841967187	0.00455216016859849
27495	13.2242647058824	13	0.452061047374813	0.354428370319677	0.452061047374813	0.728522957472803	1.2179841967187	0.00455216016859849
27496	13.3345864661654	13	0.449091630900716	0.351102638151047	0.449091630900716	0.725293960724775	1.2179841967187	0.00455216016859849
27497	13.0858208955224	12.9638016768934	0.451694220206938	0.356894491940256	0.452385245584216	0.726624658855269	1.2179841967187	0.00455216016859849
27498	13.1915708812261	12.9812761592161	0.450925608782755	0.356966935395706	0.451357579462418	0.730581044457908	1.2179841967187	0.00455216016859849
27499	13.2656826568266	12.8291222078053	0.451261364296628	0.35886200535435	0.455057125640888	0.732530350564863	1.2179841967187	0.00455216016859849
27500	13.137037037037	13	0.448594249563231	0.353161783003766	0.448594249563231	0.725289230989345	1.2179841967187	0.00455216016859849
27501	12.65	13	0.450252276740499	0.354676604488077	0.450252276740499	0.726789450819732	1.2179841967187	0.00493150684931505
27502	13.4603174603175	13	0.446297476220088	0.348692201005163	0.446297476220088	0.722374421306292	1.2179841967187	0.00493150684931505
27503	13.5393700787402	13	0.452550243646356	0.354264464983485	0.452550243646356	0.732353848829846	1.2179841967187	0.00493150684931505
27504	13.1732283464567	13	0.447317582837288	0.351465545680686	0.447317582837288	0.724602882946555	1.2179841967187	0.00493150684931505
27505	13.3359073359073	12.4853728494231	0.445023349442722	0.361166634933821	0.454916980496308	0.730842662776695	1.2179841967187	0.00493150684931505
27506	13.40625	12.8108594942372	0.445863129954269	0.357132904181029	0.450072311629117	0.730458203890089	1.2179841967187	0.00493150684931505
27507	13.1959183673469	13	0.445915253915887	0.350179728972943	0.445915253915887	0.721853137687943	1.2179841967187	0.00493150684931505
27508	13.7747035573123	12.9860773491225	0.446740740226968	0.35301571196055	0.446943797089574	0.721812635436292	1.2179841967187	0.00493150684931505
27509	13.30859375	12.9088271076496	0.449931060966626	0.356666612978952	0.451662894905397	0.728678542023681	1.2179841967187	0.00493150684931505
27510	13.1847389558233	12.9812785638282	0.452633936619815	0.356842814467079	0.452959095064148	0.733094637817309	1.2179841967187	0.00493150684931505
27511	13.2857142857143	13	0.445091251118505	0.350374313250334	0.445091251118505	0.72469928965804	1.2179841967187	0.00493150684931505
27512	13.1836734693878	13	0.449952734701107	0.353653792703178	0.449952734701107	0.727643686369139	1.2179841967187	0.00493150684931505
27513	13.2823529411765	12.6532960272661	0.449878598575397	0.360480673332916	0.45670376866584	0.73446246075193	1.2179841967187	0.00493150684931505
27514	13.2690763052209	12.8473300711829	0.448038793143001	0.357480530790604	0.45145207761969	0.731510873650023	1.2179841967187	0.00493150684931505
27515	13.2016129032258	12.9438130480056	0.453786678627299	0.357445376603041	0.454849105661541	0.732051772176956	1.2179841967187	0.00493150684931505
27516	13.7707509881423	13	0.448809989688744	0.354267081498658	0.448809989688744	0.724283007184024	1.2179841967187	0.00493150684931505
27517	13.1204819277108	12.9624593905243	0.449107755711486	0.355931533101306	0.44997095144663	0.726551720375645	1.2179841967187	0.00493150684931505
27518	12.8713692946058	13	0.446461000903743	0.352626747984148	0.446461000903743	0.72604367481324	1.2179841967187	0.00493150684931505
27519	13.536	13	0.449616220681467	0.352890044710282	0.449616220681467	0.725812697286145	1.2179841967187	0.00493150684931505
27520	12.8106995884774	12.9807823195316	0.449503362947358	0.355610103822472	0.4499471016866	0.726844216558347	1.2179841967187	0.00493150684931505
27521	13.4761904761905	13	0.448212285458149	0.352621250982624	0.448212285458149	0.725494246018526	1.2179841967187	0.00493150684931505
27522	13.5686274509804	12.9637223213399	0.451309884154612	0.355723065521929	0.452009998799806	0.73042963597782	1.2179841967187	0.00493150684931505
27523	12.9113924050633	12.8482215706906	0.451169212136014	0.357837714419645	0.454768708717282	0.733399129654366	1.2179841967187	0.00493150684931505
27524	13.1244979919679	13	0.450914769204472	0.354836996879548	0.450914769204472	0.72658470371977	1.2179841967187	0.00493150684931505
27525	12.9591836734694	13	0.45258514685685	0.357130864540114	0.45258514685685	0.727394947898898	1.2179841967187	0.00493150684931505
27526	13.2677165354331	12.9121634747739	0.449710605406165	0.354995561736439	0.451276689447299	0.731714298877699	1.2179841967187	0.00493150684931505
27527	13.1474103585657	12.6685268057828	0.447342376226333	0.360320537760515	0.454707571980183	0.733738374276156	1.2179841967187	0.00493150684931505
27528	13.2418032786885	12.9817186253651	0.448174439309778	0.353658433421135	0.448597032687335	0.731298478619749	1.2179841967187	0.00493150684931505
27529	12.7438016528926	13	0.449793874541759	0.351254306737671	0.449793874541759	0.728900927627017	1.2179841967187	0.00493150684931505
27530	12.8991935483871	12.981515433433	0.449476256839278	0.354271298133273	0.449794361944837	0.725745739769932	1.2179841967187	0.00493150684931505
27531	13.281746031746	12.8287242489435	0.448756803653119	0.357165910560975	0.452782759158057	0.727994077808202	1.2179841967187	0.00493150684931505
27532	13.284	12.9813231501511	0.450217179117552	0.355479148979753	0.450652166298741	0.730195017358689	1.2179841967187	0.00493150684931505
27533	13	12.9626784995317	0.450772131881869	0.355527096976798	0.451417815146326	0.730047508497896	1.2179841967187	0.00493150684931505
27534	13.4782608695652	12.9628380477988	0.451118819209157	0.355178461026663	0.451839076611203	0.729442195512661	1.2179841967187	0.00493150684931505
27535	13.1513944223108	13	0.446845178827703	0.349799179053089	0.446845178827703	0.725887371667446	1.2179841967187	0.00493150684931505
27536	13.2301587301587	12.9089599905861	0.448655033490022	0.355603293006264	0.450668137325525	0.726321611150936	1.2179841967187	0.00493150684931505
27537	12.8208333333333	13	0.446623164232394	0.351217614961457	0.446623164232394	0.722252171960089	1.2179841967187	0.00493150684931505
27538	13.0199203187251	12.8484611054874	0.448188793627239	0.357314254646944	0.451696051341762	0.732146221028046	1.2179841967187	0.00493150684931505
27539	13.016	13	0.449388607716257	0.353201928603968	0.449388607716257	0.731249413175567	1.2179841967187	0.00493150684931505
27540	13.2064777327935	13	0.445107825839152	0.346930905292669	0.445107825839152	0.721924229799448	1.2179841967187	0.00493150684931505
27541	13.0909090909091	12.8284437325668	0.451477852057922	0.358901582297783	0.454797244386665	0.729662591847724	1.2179841967187	0.00493150684931505
27542	13.5533596837945	13	0.451748744484644	0.354676616896985	0.451748744484644	0.727114709474212	1.2179841967187	0.00493150684931505
27543	13.3975903614458	13	0.448192043140782	0.352915499959303	0.448192043140782	0.725528225473912	1.2179841967187	0.00493150684931505
27544	12.9125	13.0042345694928	0.450562517677543	0.354824401885854	0.450459192350672	0.729032829154946	1.2179841967187	0.00493150684931505
27545	13.284	13	0.447779303182172	0.352296174260299	0.447779303182172	0.724245637999967	1.2179841967187	0.00493150684931505
27546	13.2822580645161	13	0.450530303277701	0.354635331562945	0.450530303277701	0.727998782975659	1.2179841967187	0.00493150684931505
27547	13.22	12.9818236108722	0.452543894950009	0.357272697319504	0.452854486606606	0.73546823594597	1.2179841967187	0.00493150684931505
27548	13.094262295082	13	0.446670937785859	0.351628201203606	0.446670937785859	0.725550870723738	1.2179841967187	0.00493150684931505
27549	13.4330708661417	12.7078442875697	0.445158877073367	0.357325283070952	0.451716414590489	0.729084787721806	1.2179841967187	0.00493150684931505
27550	13.0612244897959	13	0.449992582933046	0.354802322975495	0.449992582933046	0.727089108672917	1.2179841967187	0.00493150684931505
27551	13.1967871485944	12.9063477069678	0.452016866885428	0.358434675833105	0.454103838404049	0.733862313243324	1.2179841967187	0.00493150684931505
27552	13.3911290322581	12.9807362917023	0.451168677184601	0.355360285320236	0.451501494822088	0.728036971407581	1.2179841967187	0.00493150684931505
27553	13.2619047619048	13	0.449919505042243	0.355478771669052	0.449919505042243	0.730442975881491	1.2179841967187	0.00493150684931505
27554	13.0276679841897	12.7794818584604	0.447528782877158	0.360278611500913	0.452285507352795	0.732976516791663	1.2179841967187	0.00493150684931505
27555	13.2701612903226	13	0.44962513879163	0.354519827298787	0.44962513879163	0.724220036506623	1.2179841967187	0.00493150684931505
27556	13.1294117647059	12.9619435406222	0.450208906768388	0.356004690698872	0.450932288581041	0.728950579164858	1.2179841967187	0.00493150684931505
27557	13.4538152610442	12.7069016462853	0.451354165875178	0.360900994736158	0.457857566326122	0.732210664362098	1.2179841967187	0.00493150684931505
27558	13.7410358565737	13	0.4458765241578	0.347287559542838	0.4458765241578	0.724458575640635	1.2179841967187	0.00493150684931505
27559	13.3545816733068	12.9816417057165	0.451053811830667	0.355929891460428	0.451370978461192	0.729622215378851	1.2179841967187	0.00493150684931505
27560	13.3214285714286	12.9046479950086	0.455790500640723	0.359395605049169	0.457647337029377	0.732417617098612	1.2179841967187	0.00493150684931505
27561	13.3503937007874	12.9809295365614	0.451310848220776	0.356652994362057	0.451672005948373	0.731039514050658	1.2179841967187	0.00493150684931505
27562	13.3478260869565	12.9819923215039	0.451019077604837	0.354691827387479	0.45136634101257	0.730756819505464	1.2179841967187	0.00493150684931505
27563	13.304	12.9810486488984	0.450714118487019	0.354905268951731	0.451079275741332	0.729666890421685	1.2179841967187	0.00493150684931505
27564	13.3036437246964	12.9609466347092	0.453742409446286	0.357982701433667	0.454581732084517	0.73057622433458	1.2179841967187	0.00493150684931505
27565	13.3346303501946	12.9810409633223	0.450591102218262	0.355762094118986	0.450950498695855	0.728395364076292	1.2179841967187	0.00493150684931505
27566	13.0996015936255	12.8657885107341	0.450066217221647	0.357733204573431	0.453207594938284	0.729218425529074	1.2179841967187	0.00493150684931505
27567	13.2903225806452	13	0.447694446269741	0.354340700050227	0.447694446269741	0.732468475053897	1.2179841967187	0.00493150684931505
27568	12.6280991735537	12.9601140802249	0.455626469349241	0.35797933331671	0.456414475544135	0.735766565261476	1.2179841967187	0.00493150684931505
27569	13.5502008032129	12.9440721319397	0.449526590404139	0.355128763241925	0.450840512832156	0.721496626919077	1.2179841967187	0.00493150684931505
27570	13.6854838709677	13	0.444364793207864	0.350224565358547	0.444364793207864	0.723101321571149	1.2179841967187	0.00493150684931505
27571	12.9426229508197	12.9428713669809	0.448664055514966	0.356614207171492	0.449968596743546	0.727586794558842	1.2179841967187	0.00493150684931505
27572	13.2048192771084	13.0045558843164	0.445414584678358	0.352658797270875	0.445305804925231	0.723466034764321	1.2179841967187	0.00493150684931505
27573	13.265306122449	12.9822780935747	0.45065001168699	0.355249807698085	0.450956798337148	0.730534452116272	1.2179841967187	0.00493150684931505
27574	13.1755102040816	13	0.448713417151631	0.351882197789415	0.448713417151631	0.728113296809046	1.2179841967187	0.00493150684931505
27575	13.3951612903226	13	0.445184165900675	0.351133575604277	0.445184165900675	0.72513744258071	1.2179841967187	0.00493150684931505
27576	13.4584980237154	13	0.446648930629611	0.346213137593985	0.446648930629611	0.724701730346045	1.2179841967187	0.00493150684931505
27577	13.1387755102041	12.9614666503276	0.449498709140038	0.357500807964745	0.450138923307932	0.725638950572118	1.2179841967187	0.00493150684931505
27578	13.328	13	0.450334734684007	0.355084274589536	0.450334734684007	0.730482784453612	1.2179841967187	0.00493150684931505
27579	13.484	13	0.44646290431453	0.35039654791303	0.44646290431453	0.720302773788822	1.2179841967187	0.00493150684931505
27580	13.1209677419355	12.9814560643404	0.451558987919403	0.355187927881036	0.451917959188697	0.732265934870929	1.2179841967187	0.00493150684931505
27581	13.3098039215686	12.7979144598284	0.445438181626142	0.357995438883271	0.449808466735899	0.72747422988351	1.2179841967187	0.00493150684931505
27582	13.58984375	12.7273257249274	0.45101612751661	0.360005933896844	0.456364609740656	0.735175848730148	1.2179841967187	0.00493150684931505
27583	13.3176470588235	13	0.450681241277328	0.354283858164084	0.450681241277328	0.727470424234461	1.2179841967187	0.00493150684931505
27584	13.188	12.9815409931476	0.455492080079533	0.356960731759296	0.455862808851428	0.734362003717263	1.2179841967187	0.00493150684931505
27585	13.2369477911647	13	0.448415404871503	0.354657734261261	0.448415404871503	0.722253308851101	1.2179841967187	0.00493150684931505
27586	13.116	12.9222930963853	0.452883845314763	0.358096760075584	0.454638131286171	0.732667221618924	1.2179841967187	0.00493150684931505
27587	12.8987854251012	12.9813318696649	0.44978662403555	0.353302890796919	0.450146868885152	0.727250629480055	1.2179841967187	0.00493150684931505
27588	13.2885375494071	13	0.451252236736628	0.353138366059843	0.451252236736628	0.727998136153772	1.2179841967187	0.00493150684931505
27589	13.4071146245059	12.8698517214693	0.451308858453976	0.358422858959229	0.454367850447525	0.736055258330018	1.2179841967187	0.00493150684931505
27590	13.5685483870968	13	0.442980554658493	0.348306909532847	0.442980554658493	0.720062516720482	1.2179841967187	0.00493150684931505
27591	13.0373443983402	12.9813421013413	0.448638993333898	0.355402068570783	0.449065595958147	0.725862920530324	1.2179841967187	0.00493150684931505
27592	13.3083003952569	13	0.4477448844826	0.351425679657592	0.4477448844826	0.72580623488463	1.2179841967187	0.00493150684931505
27593	13.4556451612903	12.981371490186	0.449780694061712	0.355493881708331	0.450213867407327	0.729832936302111	1.2179841967187	0.00493150684931505
27594	13.064	12.980863675701	0.453176430827223	0.357311940572797	0.453508109048076	0.733193845742634	1.2179841967187	0.00493150684931505
27595	13.668	13	0.447873622830637	0.353618816037491	0.447873622830637	0.72389677437298	1.2179841967187	0.00493150684931505
27596	13.4409448818898	12.9103377232998	0.453379345102747	0.358509094157691	0.455360244663608	0.736331777002435	1.2179841967187	0.00493150684931505
27597	12.9634146341463	12.9814387274578	0.452744088394291	0.357150384453645	0.453180386157076	0.732582117321152	1.2179841967187	0.00493150684931505
27598	13.4940711462451	13	0.447477803270911	0.352675687355678	0.447477803270911	0.730246759476844	1.2179841967187	0.00493150684931505
27599	13.0481927710843	12.945675685278	0.451288700682793	0.356051750264812	0.452300810183599	0.728756843821875	1.2179841967187	0.00493150684931505
27600	13.1934156378601	13	0.452805364113725	0.354088580080306	0.452805364113725	0.72998790995613	1.2179841967187	0.00493150684931505
27601	13.4296875	12.9820542586878	0.451853272792384	0.355605874049895	0.452165017097701	0.727421702335124	1.2179841967187	0.00493150684931505
27602	12.9098360655738	12.9423731544745	0.450819216872021	0.355434637675572	0.451825280484093	0.727679109896381	1.2179841967187	0.00493150684931505
27603	13.5275590551181	12.8687446376733	0.452886290008784	0.358896514906829	0.455360471855726	0.733216398246689	1.2179841967187	0.00493150684931505
27604	13.14859437751	13	0.443859281642425	0.353103808657106	0.443859281642425	0.723825713086739	1.2179841967187	0.00493150684931505
27605	13.7290836653386	12.9820375557634	0.451691662480827	0.355538751208176	0.452003503917626	0.726933336257011	1.2179841967187	0.00493150684931505
27606	13.3373015873016	12.869904339504	0.45259182912212	0.358451822358829	0.455535981292465	0.733084897164246	1.2179841967187	0.00493150684931505
27607	13.4426877470356	13	0.446758945380006	0.349645308426772	0.446758945380006	0.726233436454277	1.2179841967187	0.00493150684931505
27608	12.8262711864407	13	0.446316742500187	0.354709023749188	0.446316742500187	0.725595479972986	1.2179841967187	0.00493150684931505
27609	13.024	12.9207957756771	0.449527899536369	0.358001444978471	0.451218271140201	0.727859877111515	1.2179841967187	0.00493150684931505
27610	13.232	12.9822521280678	0.451293448477157	0.355906923942454	0.451597396795248	0.73204103773578	1.2179841967187	0.00493150684931505
27611	13.5039682539683	12.961570073902	0.45183852088326	0.357165835143258	0.452737932732038	0.727100737284035	1.2179841967187	0.00493150684931505
27612	13.436	13.0043256577491	0.449135802336248	0.354217736236179	0.449031201065072	0.728271055502714	1.2179841967187	0.00493150684931505
27613	13.1869918699187	13	0.448063758217684	0.35288508375944	0.448063758217684	0.728462213964337	1.2179841967187	0.00493150684931505
27614	13.5921568627451	12.6727149367503	0.450027972001818	0.360166170812449	0.457234763763011	0.734470471671948	1.2179841967187	0.00493150684931505
27615	13.5082644628099	13	0.446750929643517	0.350039608018868	0.446750929643517	0.721083369123826	1.2179841967187	0.00493150684931505
27616	13.29296875	13	0.452747261320711	0.356473137762007	0.452747261320711	0.732955587100514	1.2179841967187	0.00493150684931505
27617	13.4126984126984	12.9428427891075	0.448243936913188	0.356193717057039	0.449551144347322	0.727739349538218	1.2179841967187	0.00493150684931505
27618	13.4055118110236	12.9461463961046	0.452775421390674	0.355633065856219	0.453743796737269	0.736007608159832	1.2179841967187	0.00493150684931505
27619	12.8683127572016	12.9811191020895	0.450246293045693	0.356278255056993	0.450681424717125	0.730560211336549	1.2179841967187	0.00493150684931505
27620	13.4775510204082	13	0.443924062874774	0.347619563128365	0.443924062874774	0.722137925900639	1.2179841967187	0.00493150684931505
27621	13.3858267716535	12.962936787012	0.452267113822512	0.357492109852869	0.452936386717327	0.735869677077889	1.2179841967187	0.00493150684931505
27622	13.0330578512397	13	0.452511410543967	0.354632108912468	0.452511410543967	0.729042057261206	1.2179841967187	0.00493150684931505
27623	13.3864541832669	13.0035240004547	0.448828325437407	0.354525303083917	0.448740584021531	0.726617909913175	1.2179841967187	0.00493150684931505
27624	13.0979591836735	12.8836601493726	0.44881875216521	0.358109650563588	0.451477675115895	0.730534879451527	1.2179841967187	0.00493150684931505
27625	13.5390625	12.8857069996765	0.45051643975952	0.356999096033326	0.4531439409688	0.727736590508217	1.2179841967187	0.00493150684931505
27626	13.2589641434263	13	0.449530267934727	0.351624298271308	0.449530267934727	0.727855877794906	1.2179841967187	0.00493150684931505
27627	13.3897637795276	13	0.448453871157171	0.35559982837434	0.448453871157171	0.724400017614396	1.2179841967187	0.00493150684931505
27628	13.4143426294821	13	0.451649144411522	0.354816855322643	0.451649144411522	0.72668584972043	1.2179841967187	0.00493150684931505
27629	13.1929133858268	12.9436003644554	0.453295236278986	0.358811660477561	0.454373668723004	0.735212203646867	1.2179841967187	0.00493150684931505
27630	13.3426294820717	12.92675239672	0.450950776367213	0.356511755414372	0.452360345579587	0.728806918453744	1.2179841967187	0.00493150684931505
27631	13.3488372093023	12.9445186404406	0.449507982770259	0.355490474349172	0.450465473331615	0.727437031979814	1.2179841967187	0.00493150684931505
27632	13.4609053497942	12.9658022825519	0.448253801487375	0.355317154293248	0.44903451388639	0.725769333277759	1.2179841967187	0.00493150684931505
27633	13.41796875	12.8369236184763	0.448864781230499	0.358961621440377	0.452491748920184	0.731531477764262	1.2179841967187	0.00493150684931505
27634	13.1726907630522	12.9618936305091	0.450818531333388	0.355626170602855	0.451548890569136	0.727760039072068	1.2179841967187	0.00493150684931505
27635	13.5607843137255	12.5641343123414	0.44518931380742	0.360533856489289	0.45520051816387	0.735438714993608	1.2179841967187	0.00493150684931505
27636	13.0938775510204	12.9220410336355	0.451138117235549	0.358138808655085	0.452589243662263	0.727165792218902	1.2179841967187	0.00493150684931505
27637	13.2868525896414	12.829791796452	0.448842663465347	0.357530134719163	0.452078332741137	0.731282580893122	1.2179841967187	0.00493150684931505
27638	12.98046875	12.9618103236714	0.452328752200983	0.357290754836708	0.45306952535009	0.728206009437233	1.2179841967187	0.00493150684931505
27639	12.7254098360656	13	0.447177734684911	0.351565289901293	0.447177734684911	0.724253864146836	1.2179841967187	0.00493150684931505
27640	12.8951612903226	12.9814597579913	0.453023522991894	0.356051225734431	0.453347266397657	0.73314504190804	1.2179841967187	0.00493150684931505
27641	13.2047244094488	12.9817131980731	0.453099909896265	0.357214369422367	0.453451638790539	0.732053931756455	1.2179841967187	0.00493150684931505
27642	13.0775510204082	12.9052756445746	0.453371829104145	0.357825586258031	0.455406455632859	0.733347582104672	1.2179841967187	0.00493150684931505
27643	13.4961240310078	12.8535372370588	0.447386355436071	0.358689626956013	0.450428503683127	0.726829886224056	1.2179841967187	0.00493150684931505
27644	12.9839357429719	12.7762272635853	0.449395067676961	0.357809642707841	0.454395171083323	0.733095143763742	1.2179841967187	0.00493150684931505
27645	13.395256916996	12.9425900289888	0.456015323822333	0.359493313820031	0.457142165223354	0.731524186423204	1.2179841967187	0.00493150684931505
27646	13.4939759036145	12.9823458497758	0.450248081406686	0.353893662516019	0.450555626227364	0.728924168011413	1.2179841967187	0.00493150684931505
27647	13.0666666666667	13	0.444926577233089	0.351866961360596	0.444926577233089	0.72424642731896	1.2179841967187	0.00493150684931505
27648	13.3508064516129	13	0.451341116663182	0.353889909772265	0.451341116663182	0.726282986364372	1.2179841967187	0.00493150684931505
27649	13.364	12.9851441680967	0.453753479130944	0.356848452125216	0.454024535473311	0.730280659770417	1.2179841967187	0.00493150684931505
27650	13.0447154471545	13	0.445447477746056	0.351441473694497	0.445447477746056	0.720015687660703	1.2179841967187	0.00493150684931505
27651	13.372	13	0.450529594930315	0.354413944604636	0.450529594930315	0.725590948567828	1.2179841967187	0.00493150684931505
27652	13.0772357723577	13	0.44813092494821	0.351778876616705	0.44813092494821	0.725670454846357	1.2179841967187	0.00493150684931505
27653	13.0894308943089	12.8847401299047	0.451908190220433	0.359152956250877	0.45423270083755	0.731793884072644	1.2179841967187	0.00493150684931505
27654	13.0448979591837	12.9633771151552	0.452021708376804	0.356142792466798	0.452889035261161	0.729816502675246	1.2179841967187	0.00493150684931505
27655	13.352	12.9811860764556	0.453716502722498	0.356723375700428	0.45408307209108	0.734035141791145	1.2179841967187	0.00493150684931505
27656	13.4078431372549	12.9277040584829	0.451196232063727	0.354860806730316	0.452618648364908	0.725347508111909	1.2179841967187	0.00493150684931505
27657	13.3238866396761	13	0.450716322962031	0.35265830339812	0.450716322962031	0.729540621229109	1.2179841967187	0.00493150684931505
27658	13.51171875	12.8658213030398	0.449781014825974	0.357237231166529	0.45276940427273	0.726870767420777	1.2179841967187	0.00493150684931505
27659	13.2723577235772	13	0.447771577897117	0.350461878217313	0.447771577897117	0.723642915170428	1.2179841967187	0.00493150684931505
27660	13.3170731707317	12.9073818234494	0.451379590352038	0.355674894425834	0.453193468715358	0.730989642156021	1.2179841967187	0.00493150684931505
27661	13.4150197628458	12.8509436387267	0.448269330261933	0.358191164156703	0.451578380293516	0.72929192467916	1.2179841967187	0.00493150684931505
27662	13.6875	12.9822519614485	0.446369448794287	0.352676450464834	0.446778368252712	0.72396567651169	1.2179841967187	0.00493150684931505
27663	12.7242798353909	12.9064102444978	0.455579300788592	0.359494028575872	0.457355343463239	0.734838280017627	1.2179841967187	0.00493150684931505
27664	13.0121457489879	12.9625736473712	0.453399984496242	0.357380087006896	0.454121016941077	0.736114391923944	1.2179841967187	0.00493150684931505
27665	13.4206349206349	12.7349071887356	0.447138495922541	0.35774554886448	0.452999544888601	0.724327517159421	1.2179841967187	0.00493150684931505
27666	13.4745098039216	12.981398102642	0.451360000719172	0.354989357215023	0.451720266587917	0.727131769143334	1.2179841967187	0.00493150684931505
27667	13.5137254901961	12.8523060679069	0.449885798075739	0.357761294119924	0.452964506085761	0.728192221478116	1.2179841967187	0.00493150684931505
27668	12.8947368421053	13	0.449158028946851	0.354548697437891	0.449158028946851	0.728085831238948	1.2179841967187	0.00493150684931505
27669	13.570281124498	13	0.444426522086533	0.349652731164495	0.444426522086533	0.722876538451395	1.2179841967187	0.00493150684931505
27670	13.3510204081633	12.94558976466	0.447470693694608	0.355621488608107	0.448383991470613	0.730032096187452	1.2179841967187	0.00493150684931505
27671	13.2270916334661	12.8298262829357	0.447077501563688	0.357278823195176	0.450752200157469	0.72600515573692	1.2179841967187	0.00493150684931505
27672	13.3243243243243	12.9638415686717	0.450620784615918	0.35516933750065	0.451281971028903	0.726954586253347	1.2179841967187	0.00493150684931505
27673	13.497975708502	12.9621652254858	0.447190108901495	0.355251534178379	0.447816816627245	0.724503498430248	1.2179841967187	0.00493150684931505
27674	13.0205761316872	12.9814817065792	0.448459764238278	0.35276135431275	0.448812958641216	0.724024579177529	1.2179841967187	0.00493150684931505
27675	13.2579365079365	12.6008334270179	0.447012101088356	0.360331119045206	0.456013395625025	0.734148182790431	1.2179841967187	0.00493150684931505
27676	13.2980392156863	12.4951884052117	0.446020205108547	0.364026067152404	0.457221429977897	0.738149340195054	1.2179841967187	0.00493150684931505
27677	12.760162601626	12.9810680817923	0.447642393277149	0.355824121171216	0.447955374874029	0.727276224743856	1.2179841967187	0.00493150684931505
27678	13.3557312252964	12.9816098992049	0.450096637302666	0.354602737843995	0.450412687147115	0.727978368099058	1.2179841967187	0.00493150684931505
27679	13.1713147410359	12.9623086921176	0.450220971889414	0.354936785458524	0.450876464305346	0.725773641504647	1.2179841967187	0.00493150684931505
27680	13.2181069958848	13	0.444346406556775	0.351614065254089	0.444346406556775	0.721891708760044	1.2179841967187	0.00493150684931505
27681	12.8518518518519	13	0.449936251240642	0.35326158221158	0.449936251240642	0.725194486192881	1.2179841967187	0.00493150684931505
27682	13.6129032258065	12.9261608218351	0.454011166237784	0.357254542282732	0.45543378943439	0.729761280224294	1.2179841967187	0.00493150684931505
27683	13.5059760956175	13	0.447455998418427	0.351535362442477	0.447455998418427	0.719373318347822	1.2179841967187	0.00493150684931505
27684	13.9372549019608	12.9269846259992	0.448611488284181	0.35618110339021	0.45029782670561	0.724812853740818	1.2179841967187	0.00493150684931505
27685	13.0204081632653	12.9223166281713	0.449399963636865	0.356967518127017	0.451072335703658	0.727528935308928	1.2179841967187	0.00493150684931505
27686	13.0528455284553	13	0.447979847428772	0.352790943689144	0.447979847428772	0.724898765703209	1.2179841967187	0.00493150684931505
27687	13.0916666666667	13	0.44929302954515	0.351361685125825	0.44929302954515	0.727407310084391	1.2179841967187	0.00493150684931505
27688	13.453125	13	0.45217733356039	0.354037492125513	0.45217733356039	0.729070825503091	1.2179841967187	0.00493150684931505
27689	13.5657370517928	13	0.449185272002412	0.353929655472037	0.449185272002412	0.72514131137548	1.2179841967187	0.00493150684931505
27690	13.1776859504132	13	0.448966669470712	0.352739674659743	0.448966669470712	0.725204521186096	1.2179841967187	0.00493150684931505
27691	13.0330578512397	13	0.451254963931086	0.352678386992775	0.451254963931086	0.728464530758583	1.2179841967187	0.00493150684931505
27692	13.5079365079365	12.946057308346	0.454871148124584	0.357199319917713	0.455871471654514	0.735681751347476	1.2179841967187	0.00493150684931505
27693	13.468253968254	12.98183307291	0.451631676536048	0.356671400076747	0.452054654599129	0.729797564615852	1.2179841967187	0.00493150684931505
27694	13.3888888888889	13	0.449418137970131	0.354095380857454	0.449418137970131	0.726608539001984	1.2179841967187	0.00493150684931505
27695	13.2788844621514	12.9062868529536	0.447312849484796	0.355414089021392	0.448927561291575	0.725220041441654	1.2179841967187	0.00493150684931505
27696	13.1475409836066	13	0.452768016767958	0.354929548756476	0.452768016767958	0.730656457513532	1.2179841967187	0.00493150684931505
27697	13.6111111111111	12.9014641189775	0.45238610302277	0.359569622942319	0.454604840189473	0.727427509902088	1.2179841967187	0.00493150684931505
27698	13.4352941176471	13	0.452093989244886	0.353983673983763	0.452093989244886	0.722823021279114	1.2179841967187	0.00493150684931505
27699	13.17004048583	12.9809420450779	0.451198429964436	0.355592089792869	0.451562626047793	0.726912231740483	1.2179841967187	0.00493150684931505
27700	12.9878542510121	13	0.445521887154935	0.351183261913069	0.445521887154935	0.723489405725294	1.2179841967187	0.00493150684931505
27701	13	12.9453974284176	0.45290813080092	0.357447453253635	0.453961133537711	0.73517490199956	1.2179841967187	0.00493150684931505
27702	12.8421052631579	13.0032001218231	0.445590443032305	0.35120534730613	0.445496035771431	0.725447045782763	1.2179841967187	0.00493150684931505
27703	13.6451612903226	13	0.447005231785581	0.351495024070282	0.447005231785581	0.719610929966213	1.2179841967187	0.00493150684931505
27704	13.1208333333333	13	0.449305850290603	0.353117208276559	0.449305850290603	0.723679067691348	1.2179841967187	0.00493150684931505
27705	13.3815261044177	13	0.445542806463897	0.350720264809771	0.445542806463897	0.724056086062913	1.2179841967187	0.00493150684931505
27706	12.99604743083	12.8809046234943	0.451824222155404	0.358501901073727	0.454113316902193	0.72846349534985	1.2179841967187	0.00493150684931505
27707	13.336	13	0.450657971844096	0.355048846283912	0.450657971844096	0.731557039834756	1.2179841967187	0.00493150684931505
27708	13.6507936507937	12.9820683714286	0.448996972116282	0.354081177409413	0.449304270195464	0.723823138792767	1.2179841967187	0.00493150684931505
27709	13.4024390243902	12.9628616947293	0.449605042610528	0.355343054905434	0.450468669678098	0.727849676849866	1.2179841967187	0.00493150684931505
27710	13.46	13	0.449298676904859	0.352668920940063	0.449298676904859	0.726105107902342	1.2179841967187	0.00493150684931505
27711	13.46	13	0.446255556103445	0.354295481510512	0.446255556103445	0.723651860029838	1.2179841967187	0.00493150684931505
27712	13.5236220472441	13	0.450475687752526	0.353438373795341	0.450475687752526	0.729035330563129	1.2179841967187	0.00493150684931505
27713	13.2289156626506	12.9444246221352	0.45264853289354	0.35723175225621	0.453723051445015	0.734008548550382	1.2179841967187	0.00493150684931505
27714	12.7871485943775	12.8861980267716	0.452291202993673	0.357593235893131	0.454893618264319	0.729294357572572	1.2179841967187	0.00493150684931505
27715	13.12	13	0.452721340441369	0.35646799821012	0.452721340441369	0.728179787411501	1.2179841967187	0.00493150684931505
27716	12.9803149606299	13	0.450969931109036	0.354611904538792	0.450969931109036	0.730293907027173	1.2179841967187	0.00493150684931505
27717	13.1209677419355	13	0.447887969878529	0.353612811861403	0.447887969878529	0.722322102030898	1.2179841967187	0.00493150684931505
27718	13.3595041322314	13	0.44479792750487	0.348607835656986	0.44479792750487	0.722050482186096	1.2179841967187	0.00493150684931505
27719	13.3373015873016	12.9814169350906	0.453315505305162	0.355362747481556	0.453685647649709	0.729943209859984	1.2179841967187	0.00493150684931505
27720	12.9674796747967	13	0.452159256330027	0.357123152230273	0.452159256330027	0.731711943356463	1.2179841967187	0.00493150684931505
27721	12.9116465863454	12.2838981064408	0.443343334098688	0.363478489012951	0.459392686024638	0.737413593023836	1.2179841967187	0.00493150684931505
27722	13.1008064516129	13	0.448525076244423	0.354913038220891	0.448525076244423	0.723664450073504	1.2179841967187	0.00493150684931505
27723	13.3162055335968	12.9250872088299	0.45162191847632	0.356628659264428	0.452933745214914	0.723532613052682	1.2179841967187	0.00493150684931505
27724	13.24	12.6570214757513	0.447740187624992	0.361898190049859	0.45495937622493	0.732408675307004	1.2179841967187	0.00493150684931505
27725	13.2479674796748	13	0.445708986334428	0.353043960607727	0.445708986334428	0.723337114102684	1.2179841967187	0.00493150684931505
27726	13.3603238866397	12.9238380041777	0.451735929931911	0.35772210033566	0.453401938424685	0.731012714999407	1.2179841967187	0.00493150684931505
27727	13.1943319838057	13.0045647726342	0.450270643603844	0.354581758883609	0.450164304775862	0.727714393213539	1.2179841967187	0.00493150684931505
27728	13.5521235521236	12.9469148460805	0.451405809106783	0.355368522408782	0.452413572296268	0.72706967064365	1.2179841967187	0.00493150684931505
27729	13.0909090909091	12.8504917325622	0.447801276803476	0.357823520295077	0.451229694699863	0.729273851811787	1.2179841967187	0.00493150684931505
27730	12.7242798353909	12.9421573127983	0.45222773228753	0.358189923118935	0.453463730432499	0.733804780220368	1.2179841967187	0.00493150684931505
27731	13.2131147540984	13	0.444113677493661	0.350919934264486	0.444113677493661	0.722176820306146	1.2179841967187	0.00493150684931505
27732	13.3117408906883	12.9258112943384	0.448670802543636	0.356073231255929	0.449935707746752	0.726619891804079	1.2179841967187	0.00493150684931505
27733	13.2125984251969	12.9436419364667	0.452001231266844	0.355448710451785	0.453106200276542	0.729083724381793	1.2179841967187	0.00493150684931505
27734	13.0642570281124	12.9628752401383	0.451515252206482	0.357250465020644	0.452379734963314	0.733658242650903	1.2179841967187	0.00493150684931505
27735	13.2874493927126	12.8784171069302	0.451297297417995	0.359019672108489	0.453879778498276	0.726994683219473	1.2179841967187	0.00493150684931505
27736	12.9430894308943	12.8685717741158	0.449929275896276	0.357478472059954	0.452665490258282	0.731408723843182	1.2179841967187	0.00493150684931505
27737	13.1016260162602	12.8523002460841	0.45187362299412	0.357550988996221	0.455101550176074	0.733037695298996	1.2179841967187	0.00493150684931505
27738	12.9495798319328	13	0.447155505912086	0.352804799097754	0.447155505912086	0.722130644669553	1.2179841967187	0.00493150684931505
27739	13.55078125	12.9635512103116	0.452434355274827	0.355725815590155	0.453078210095241	0.731443374050748	1.2179841967187	0.00493150684931505
27740	13.3705179282869	12.9438934472424	0.45106307955911	0.355775591511897	0.452147282048021	0.726966960313456	1.2179841967187	0.00493150684931505
27741	13.4133858267717	12.8269822611279	0.446610772906597	0.359549901504929	0.450467044754271	0.728547469119963	1.2179841967187	0.00493150684931505
27742	12.8995815899582	13	0.447798389288876	0.349637439936235	0.447798389288876	0.724975241702877	1.2179841967187	0.00493150684931505
27743	13.42	12.6017208931002	0.448170586374998	0.360867740326613	0.457155104715602	0.730483878467254	1.2179841967187	0.00493150684931505
27744	13.5528455284553	13	0.449733603073504	0.350748972568765	0.449733603073504	0.72338643725396	1.2179841967187	0.00493150684931505
27745	13.0160642570281	12.9810326954575	0.451869563704904	0.356210106456609	0.452233966811025	0.730141423133322	1.2179841967187	0.00493150684931505
27746	13.0597609561753	13	0.44944634495512	0.353535880741997	0.44944634495512	0.726557652162464	1.2179841967187	0.00493150684931505
27747	13.6168582375479	12.7296985670433	0.447068491318561	0.357417744820785	0.452243486025831	0.726494140495279	1.2179841967187	0.00493150684931505
27748	13.3307086614173	12.8857725134029	0.452827383347898	0.357692781131696	0.45509667384235	0.729506157978298	1.2179841967187	0.00493150684931505
27749	13.2480620155039	13	0.45110092153834	0.353902693659242	0.45110092153834	0.731197942306156	1.2179841967187	0.00493150684931505
27750	13.2451361867704	12.7836329832986	0.448977805039044	0.357549866013739	0.453087566416604	0.731268390329703	1.2179841967187	0.00493150684931505
27751	13.2749003984064	12.9626533257002	0.449811062435891	0.356214576805715	0.45067493976739	0.727141986429121	1.2179841967187	0.00493150684931505
27752	13.264	13.0040158070205	0.452529286560574	0.355054545577152	0.45243237824365	0.731154778664278	1.2179841967187	0.00493150684931505
27753	13.197628458498	12.865441377155	0.451849602602242	0.358313299278644	0.45444974259594	0.732049093262193	1.2179841967187	0.00493150684931505
27754	13.4596774193548	13	0.443421249213147	0.349472550183319	0.443421249213147	0.721594773333696	1.2179841967187	0.00493150684931505
27755	13.251012145749	12.9622146171746	0.451532577296209	0.35662556811776	0.452254785190138	0.733617713271394	1.2179841967187	0.00493150684931505
27756	13.3036437246964	13	0.452547378447374	0.355301516314643	0.452547378447374	0.731464840979538	1.2179841967187	0.00493150684931505
27757	13.288	12.8473387937787	0.449666453785457	0.35739801764005	0.453092161802228	0.729874742266018	1.2179841967187	0.00493150684931505
27758	13.5813008130081	13	0.447166483134719	0.351550542946474	0.447166483134719	0.724053656716399	1.2179841967187	0.00493150684931505
27759	13.1341463414634	12.9440765272705	0.454032348221599	0.356728982478656	0.4551008445533	0.731184398742522	1.2179841967187	0.00493150684931505
27760	13.3824701195219	12.9812955558662	0.451281445366935	0.355878662809644	0.451641255627333	0.731575624432158	1.2179841967187	0.00493150684931505
27761	13.1547619047619	13	0.450233456131433	0.354187521248794	0.450233456131433	0.727754527344723	1.2179841967187	0.00493150684931505
27762	13.452380952381	13	0.448790825873986	0.352198101150673	0.448790825873986	0.728535974842748	1.2179841967187	0.00493150684931505
27763	13.4960317460317	12.9622877539045	0.452863268941689	0.357461734539111	0.453587434388558	0.727664067777912	1.2179841967187	0.00493150684931505
27764	13.4959349593496	12.9612293837188	0.446095958274068	0.355058816695184	0.446968315260126	0.725360611761837	1.2179841967187	0.00493150684931505
27765	12.9521912350598	12.918273021578	0.449962731504639	0.358591817737498	0.451707363217742	0.727680320012223	1.2179841967187	0.00493150684931505
27766	13.38671875	12.9626295844838	0.450615227516885	0.355815585110483	0.451256350214767	0.729532413908278	1.2179841967187	0.00493150684931505
27767	13.0647773279352	12.9821851077332	0.454486148554109	0.354921598258911	0.454809592440134	0.732978017291773	1.2179841967187	0.00493150684931505
27768	13.2589641434263	12.9033481810303	0.450390143475445	0.35775869041298	0.452348702062149	0.731235445328032	1.2179841967187	0.00493150684931505
27769	13.292	12.9233051993848	0.447568727234776	0.35530427547246	0.449335288412326	0.727356134598481	1.2179841967187	0.00493150684931505
27770	13.3968253968254	13	0.445539754935492	0.35038749071533	0.445539754935492	0.726968063347501	1.2179841967187	0.00493150684931505
27771	13.0541666666667	13	0.448253372641097	0.348133816934236	0.448253372641097	0.725934776995706	1.2179841967187	0.00493150684931505
27772	13.2252964426877	13	0.451013224794497	0.35598513773736	0.451013224794497	0.728496714056843	1.2179841967187	0.00493150684931505
27773	13.3253012048193	12.9812238386964	0.451640799762354	0.355681674725462	0.452002119943879	0.726883580667897	1.2179841967187	0.00493150684931505
27774	13.1746031746032	13	0.449062697299245	0.354109825391783	0.449062697299245	0.726237972340236	1.2179841967187	0.00493150684931505
27775	13.2332015810277	12.845057987677	0.44811512806435	0.357518907988613	0.451613643475867	0.731012942889687	1.2179841967187	0.00493150684931505
27776	13.272	12.8302394890963	0.448432127874876	0.358121913307817	0.452111351856768	0.728695230160382	1.2179841967187	0.00493150684931505
27777	13.00395256917	12.963583812344	0.451519802767478	0.35548951475568	0.452226224987563	0.730825197008929	1.2179841967187	0.00493150684931505
27778	13.3008130081301	12.9819192444725	0.450973814769431	0.356130586811385	0.451285801256246	0.728210667032313	1.2179841967187	0.00493150684931505
27779	13.196	12.8854176976534	0.445782253894222	0.35738986953033	0.448226388251487	0.723568637334819	1.2179841967187	0.00493150684931505
27780	13.164	13	0.449038420490645	0.351865186136396	0.449038420490645	0.726065754922681	1.2179841967187	0.00493150684931505
27781	12.7918367346939	13	0.447601458101793	0.35160200134587	0.447601458101793	0.726638024351877	1.2179841967187	0.00493150684931505
27782	13.3846153846154	13	0.447655178355919	0.35224242376508	0.447655178355919	0.728975722605639	1.2179841967187	0.00493150684931505
27783	13.5134099616858	12.415337637144	0.442313948564681	0.359970774611396	0.455194270363477	0.734170630118541	1.2179841967187	0.00493150684931505
27784	12.6434426229508	12.9447572166371	0.450913346495407	0.355898835448625	0.451974201928304	0.733036521229411	1.2179841967187	0.00493150684931505
27785	13.6551724137931	12.8010455681539	0.450429371476608	0.358374849684418	0.454286723640297	0.732130723185722	1.2179841967187	0.00493150684931505
27786	12.8785425101215	12.9437701656537	0.452614850824794	0.35700138502289	0.453702096936356	0.731259452287882	1.2179841967187	0.00493150684931505
27787	13.0931174089069	12.962305906297	0.450946440205407	0.356860272520418	0.451623801017871	0.730012702035522	1.2179841967187	0.00493150684931505
27788	13.0843373493976	13	0.451279225330939	0.35448834816993	0.451279225330939	0.727114857748214	1.2179841967187	0.00493150684931505
27789	13.3614457831325	12.9641131585638	0.451618631920339	0.353572091033333	0.452260913390999	0.731904120587323	1.2179841967187	0.00493150684931505
27790	13.5542168674699	12.8287866768331	0.445575682194555	0.357551041411105	0.449319023939695	0.729449747581743	1.2179841967187	0.00493150684931505
27791	13.3238866396761	13	0.447404185583168	0.352242567210257	0.447404185583168	0.723887767048239	1.2179841967187	0.00493150684931505
27792	13.1784232365145	12.9414702008197	0.45086120694124	0.356215439050548	0.452232596473494	0.729830858281834	1.2179841967187	0.00493150684931505
27793	13.4743083003953	12.9627675811998	0.451509027121741	0.356778926941026	0.45214541515503	0.731025447443719	1.2179841967187	0.00493150684931505
27794	13.4089068825911	13	0.445256547945344	0.352663277228294	0.445256547945344	0.721565501473809	1.2179841967187	0.00493150684931505
27795	13.4899598393574	13	0.452010622069338	0.353441679067324	0.452010622069338	0.727887104489954	1.2179841967187	0.00493150684931505
27796	13.2145748987854	12.9442115167492	0.451275817819112	0.355245922873478	0.452260089450333	0.728900098088216	1.2179841967187	0.00493150684931505
27797	13.628	13	0.44482924258477	0.350043662766926	0.44482924258477	0.721437789743284	1.2179841967187	0.00493150684931505
27798	13.4133858267717	13	0.449179030158049	0.354066515620547	0.449179030158049	0.724832850063533	1.2179841967187	0.00493150684931505
27799	12.8553719008264	12.83700640979	0.451041770175066	0.359210871240857	0.454153657672336	0.728590577889439	1.2179841967187	0.00493150684931505
27800	13.1325301204819	13	0.449583597304127	0.352257497235022	0.449583597304127	0.724839503188275	1.2179841967187	0.00493150684931505
27801	13.2874493927126	12.9257249070578	0.449671460357804	0.355484576234731	0.451414251434617	0.728463017140923	1.2179841967187	0.00493150684931505
27802	13.232	12.9825014179671	0.453300752203146	0.355626635120218	0.453611087155882	0.733139803978921	1.2179841967187	0.00493150684931505
27803	13.2113821138211	13	0.447527718265824	0.354223320250922	0.447527718265824	0.727254696578696	1.2179841967187	0.00493150684931505
27804	13.7429718875502	13	0.449058667927311	0.352360874222756	0.449058667927311	0.726378564120351	1.2179841967187	0.00493150684931505
27805	12.9341563786008	12.9403839566284	0.452161868111873	0.357339267078813	0.453302728032227	0.73153581610218	1.2179841967187	0.00493150684931505
27806	13.3032786885246	13	0.451637878807	0.354689633113038	0.451637878807	0.728191368683482	1.2179841967187	0.00493150684931505
27807	13.172	12.8093678392672	0.450714589511265	0.358400452038272	0.454416681261334	0.733441723168986	1.2179841967187	0.00493150684931505
27808	13.124	12.8673800963908	0.452178114006155	0.358866644704698	0.454740374620338	0.732959304675064	1.2179841967187	0.00493150684931505
27809	12.8396624472574	13	0.442161161393595	0.349854270731919	0.442161161393595	0.718889269018431	1.2179841967187	0.00493150684931505
27810	13.3650793650794	13	0.450462725161724	0.354335788875864	0.450462725161724	0.728164865773959	1.2179841967187	0.00493150684931505
27811	13.6875	12.7726228881248	0.445630108278113	0.357302181205077	0.45084931133361	0.729303670688038	1.2179841967187	0.00493150684931505
27812	13.1612903225806	13	0.449348379048637	0.356211556373322	0.449348379048637	0.726950146243539	1.2179841967187	0.00493150684931505
27813	13.556862745098	12.843299595986	0.449268739804469	0.357984947335725	0.452838658494213	0.728443492683763	1.2179841967187	0.00493150684931505
27814	13.150406504065	13	0.448490146640581	0.355685868476698	0.448490146640581	0.727382110808169	1.2179841967187	0.00493150684931505
27815	13.3543307086614	12.8274141414852	0.451739250474507	0.359618647771816	0.454830313740554	0.732780505037004	1.2179841967187	0.00493150684931505
27816	13.1522633744856	13	0.44863122659542	0.35501385444764	0.44863122659542	0.72331112357163	1.2179841967187	0.00493150684931505
27817	12.9837398373984	13	0.450531129919664	0.35431117336854	0.450531129919664	0.728063094270009	1.2179841967187	0.00493150684931505
27818	13.26	13	0.451592414891926	0.354282577576771	0.451592414891926	0.725189729722049	1.2179841967187	0.00493150684931505
27819	13.372	13	0.451953968694202	0.353210747752509	0.451953968694202	0.731617405277801	1.2179841967187	0.00493150684931505
27820	13.3386454183267	13	0.450190850585587	0.354261459045173	0.450190850585587	0.73011818239217	1.2179841967187	0.00493150684931505
27821	13.3188976377953	13	0.447492813529536	0.3510099020219	0.447492813529536	0.7280584032663	1.2179841967187	0.00493150684931505
27822	12.8473895582329	12.8690519608155	0.451488017771411	0.357976662043909	0.454241384096295	0.734546545420065	1.2179841967187	0.00493150684931505
27823	13.0204918032787	12.9812650119568	0.45175644090498	0.356350106346604	0.452194747598981	0.729527461708919	1.2179841967187	0.00493150684931505
27824	13.38	13	0.448235211029817	0.353715646857825	0.448235211029817	0.727128154622986	1.2179841967187	0.00493150684931505
27825	13.1428571428571	13	0.446736799230149	0.353281714902498	0.446736799230149	0.725518570692913	1.2179841967187	0.00493150684931505
27826	13.4685039370079	12.964574030563	0.447936635773227	0.353559736577046	0.44854236928501	0.729027895246315	1.2179841967187	0.00493150684931505
27827	13.536	13	0.451833558309906	0.355059090675993	0.451833558309906	0.732595092595988	1.2179841967187	0.00493150684931505
27828	13.327868852459	13	0.450859698894981	0.354191940355615	0.450859698894981	0.727651317880647	1.2179841967187	0.00493150684931505
27829	13.5691699604743	12.9813041449043	0.449739546269521	0.355939078070727	0.450170820898606	0.731958148932233	1.2179841967187	0.00493150684931505
27830	13.3228346456693	12.2027916060494	0.442080589763295	0.364206955789332	0.459232664790834	0.741145401284892	1.2179841967187	0.00493150684931505
27831	13.0495867768595	13	0.450360473251716	0.350066011580385	0.450360473251716	0.728876832947364	1.2179841967187	0.00493150684931505
27832	12.9716599190283	12.9800561554178	0.455981241048675	0.359757375887166	0.456454283273721	0.733561262368906	1.2179841967187	0.00493150684931505
27833	12.9669421487603	12.8834795352337	0.44912961645594	0.357797223865503	0.451809519505047	0.729532655807197	1.2179841967187	0.00493150684931505
27834	13.1174089068826	12.834165929822	0.451380476295168	0.357961855005663	0.454914713669837	0.73646662361512	1.2179841967187	0.00493150684931505
27835	12.7642276422764	13	0.452049817822283	0.354438624916936	0.452049817822283	0.729457115862809	1.2179841967187	0.00493150684931505
27836	13.503937007874	13	0.450403067142649	0.35438394617443	0.450403067142649	0.72998331495833	1.2179841967187	0.00493150684931505
27837	13.3675889328063	13	0.451587979653903	0.356208813706401	0.451587979653903	0.731852958821828	1.2179841967187	0.00493150684931505
27838	13.5747126436782	13	0.448920577399415	0.353707569461693	0.448920577399415	0.723934739111597	1.2179841967187	0.00493150684931505
27839	13.1935483870968	13	0.445651381990655	0.35006205439163	0.445651381990655	0.721148212363773	1.2179841967187	0.00493150684931505
27840	13.196	12.918414435819	0.452826223006484	0.358467439696583	0.45439110771237	0.728926346229159	1.2179841967187	0.00493150684931505
27841	13.3149606299213	12.6042039927123	0.448448708085951	0.361555251707586	0.457248585217003	0.735903082771822	1.2179841967187	0.00493150684931505
27842	13.4736842105263	13	0.447047574696382	0.352088131547179	0.447047574696382	0.722418329253003	1.2179841967187	0.00493150684931505
27843	13.2107438016529	12.9409292294064	0.454600046762365	0.358205420259493	0.455758151246969	0.736217352754683	1.2179841967187	0.00493150684931505
27844	13.2723577235772	13	0.452245140634954	0.355907574625861	0.452245140634954	0.730733446972489	1.2179841967187	0.00493150684931505
27845	13.19140625	12.9434311454961	0.449258828935837	0.355294802642605	0.450303762622918	0.725180363935342	1.2179841967187	0.00493150684931505
27846	13.4618473895582	13	0.450936169891651	0.354436924478188	0.450936169891651	0.729127498517245	1.2179841967187	0.00493150684931505
27847	13.3254901960784	12.8653676659436	0.45318105833401	0.358230425530893	0.455837390977918	0.732443735981292	1.2179841967187	0.00493150684931505
27848	13.3754940711462	12.9601309910394	0.457008389158323	0.36006704552083	0.457802099770889	0.738032232676641	1.2179841967187	0.00493150684931505
27849	13.2088353413655	13	0.449618253826014	0.354524497862927	0.449618253826014	0.724492308383177	1.2179841967187	0.00493150684931505
27850	12.7540322580645	12.744966717637	0.450435437219047	0.360260540119883	0.455959870070098	0.735434091590602	1.2179841967187	0.00493150684931505
27851	13.4708171206226	13	0.449746615250072	0.353261451868995	0.449746615250072	0.730324847585763	1.2179841967187	0.00493150684931505
27852	13.3913043478261	13	0.448623968330576	0.35192893881521	0.448623968330576	0.725968214753728	1.2179841967187	0.00493150684931505
27853	13.3099173553719	13	0.446879470052419	0.349560252087425	0.446879470052419	0.726583879093795	1.2179841967187	0.00493150684931505
27854	13.4745098039216	13	0.450915008713271	0.353890132934584	0.450915008713271	0.728299588117488	1.2179841967187	0.00493150684931505
27855	13.54	13	0.444933393354065	0.349460439923054	0.444933393354065	0.721027700909445	1.2179841967187	0.00493150684931505
27856	13.2591093117409	13.0045393047621	0.448357445626273	0.35541236415885	0.448248651453734	0.728418951797132	1.2179841967187	0.00493150684931505
27857	13.2078431372549	12.9640538052876	0.453405718985742	0.357287726671408	0.454102752356919	0.731728831496993	1.2179841967187	0.00493150684931505
27858	13.4484126984127	13	0.452014965211909	0.354498632481561	0.452014965211909	0.731323861321746	1.2179841967187	0.00493150684931505
27859	13.0725806451613	12.9281425466255	0.452624749313153	0.355680376750467	0.453913089940282	0.737207534746783	1.2179841967187	0.00493150684931505
27860	13.2607003891051	12.7988280949366	0.448929594889633	0.357168675640255	0.452740365468293	0.733254047612731	1.2179841967187	0.00493150684931505
27861	13.1825396825397	12.9333424991823	0.448030933084595	0.356134119786826	0.449335474870779	0.728770058182173	1.2179841967187	0.00493150684931505
27862	13.3252032520325	13	0.445818651642583	0.35077635808596	0.445818651642583	0.722380234804447	1.2179841967187	0.00493150684931505
27863	13.4314516129032	13	0.450908723830327	0.353289380252146	0.450908723830327	0.730272780853896	1.2179841967187	0.00493150684931505
27864	12.6134453781513	13	0.449212589349063	0.353543361842261	0.449212589349063	0.730427662901379	1.2179841967187	0.00493150684931505
27865	13.1451612903226	12.8831653759027	0.452032049729037	0.357507705385347	0.454563360823599	0.732400158817892	1.2179841967187	0.00493150684931505
27866	13.0445344129555	12.966583610558	0.453229889785959	0.35669568516009	0.453829413729349	0.735527661666511	1.2179841967187	0.00493150684931505
27867	12.850622406639	12.9843183527157	0.450661427616489	0.355410053538286	0.450890669850617	0.725827357129192	1.2179841967187	0.00493150684931505
27868	12.930612244898	13	0.450593905187717	0.353327530841921	0.450593905187717	0.724640068782146	1.2179841967187	0.00493150684931505
27869	12.9227642276423	13	0.450550429062324	0.353388386983373	0.450550429062324	0.730603749742014	1.2179841967187	0.00493150684931505
27870	13.2063492063492	12.7925901926555	0.448029618338044	0.357456321304261	0.452645285036465	0.730817406554818	1.2179841967187	0.00493150684931505
27871	13.2048192771084	13	0.451792553146177	0.353995536413392	0.451792553146177	0.727470482834416	1.2179841967187	0.00493150684931505
27872	13.2403100775194	12.9243741002893	0.450009963397556	0.357146062128737	0.451652228626121	0.728424433634077	1.2179841967187	0.00493150684931505
27873	13.2449799196787	13	0.446616458435021	0.349428306173313	0.446616458435021	0.727656969644425	1.2179841967187	0.00493150684931505
27874	13.2908366533865	13	0.447076278289544	0.355016318187872	0.447076278289544	0.725355408738834	1.2179841967187	0.00493150684931505
27875	12.9758064516129	13	0.453137242307622	0.354274554902601	0.453137242307622	0.734921420855691	1.2179841967187	0.00493150684931505
27876	13.3784860557769	12.9811518814919	0.453407709616046	0.356236227306577	0.453776675673022	0.730824454193975	1.2179841967187	0.00493150684931505
27877	13.6494023904382	13	0.451292932770254	0.3532232838547	0.451292932770254	0.730152955765723	1.2179841967187	0.00493150684931505
27878	13.5461847389558	13	0.445727032635577	0.35078941608697	0.445727032635577	0.72170590349265	1.2179841967187	0.00493150684931505
27879	13.2682926829268	13	0.450677515430421	0.352886367652491	0.450677515430421	0.72883921131488	1.2179841967187	0.00493150684931505
27880	13.232	12.9821639968583	0.447308440926769	0.353157329888497	0.447611012111433	0.724853779442886	1.2179841967187	0.00493150684931505
27881	13.265306122449	12.9647459639457	0.45443765052474	0.35540046910816	0.455111454825281	0.731220878709846	1.2179841967187	0.00493150684931505
27882	13.1632653061224	12.8458518065876	0.447513678151315	0.358418427803272	0.450553284298373	0.724910868897518	1.2179841967187	0.00493150684931505
27883	13.0566801619433	12.9217061835861	0.455321824328264	0.359750146286589	0.456810333506982	0.733560756337431	1.2179841967187	0.00493150684931505
27884	12.9541666666667	13	0.450660402139687	0.353667488082286	0.450660402139687	0.727571850652913	1.2179841967187	0.00493150684931505
27885	13.579766536965	12.88588899524	0.449258332984032	0.357270565152701	0.45166345398551	0.731368514571624	1.2179841967187	0.00493150684931505
27886	13.1434426229508	12.9444381020136	0.448159135707366	0.35583643921474	0.449430241994625	0.730387650184784	1.2179841967187	0.00493150684931505
27887	13.0524193548387	12.8314401788664	0.452922954602803	0.361263742727829	0.456870528599863	0.73345646171578	1.2179841967187	0.00493150684931505
27888	13.3253968253968	12.9211111255322	0.45361231421997	0.357762357966128	0.455082190240514	0.727988855459569	1.2179841967187	0.00493150684931505
27889	13.7389558232932	12.9631932129788	0.448595964985992	0.355155667819007	0.44944744083377	0.725710487629273	1.2179841967187	0.00493150684931505
27890	13.6	13	0.446425763168498	0.352869413272687	0.446425763168498	0.723344332880913	1.2179841967187	0.00493150684931505
27891	13.4534412955466	13	0.446268714542704	0.349735255970612	0.446268714542704	0.72388781319567	1.2179841967187	0.00493150684931505
27892	12.8842975206612	13	0.449525203122417	0.353768858849527	0.449525203122417	0.726669659416561	1.2179841967187	0.00493150684931505
27893	13.2845849802372	12.964605912472	0.450233408157815	0.357037103460438	0.450830666727254	0.727799401584852	1.2179841967187	0.00493150684931505
27894	13.5173745173745	12.9447641422481	0.448933230509711	0.354793900744918	0.44999257679307	0.727446539091183	1.2179841967187	0.00493150684931505
27895	13.2172131147541	12.9056360649377	0.452474396670703	0.356253215759954	0.454339420146018	0.729845739916366	1.2179841967187	0.00493150684931505
27896	13.2460317460317	12.9103571809043	0.448521278154134	0.355291350294753	0.450611463064202	0.729185126206594	1.2179841967187	0.00493150684931505
27897	13.4566929133858	12.9293735948085	0.450536108216106	0.356243239996221	0.451853935750863	0.730891176889575	1.2179841967187	0.00493150684931505
27898	13.3968253968254	13	0.446863781828587	0.351783489676537	0.446863781828587	0.723588650659846	1.2179841967187	0.00493150684931505
27899	13.5577689243028	13	0.449973461361337	0.351843700291434	0.449973461361337	0.726161668379135	1.2179841967187	0.00493150684931505
27900	13.7635658914729	12.8360479273495	0.449595570673498	0.357408246600685	0.453470743411217	0.728626709129527	1.2179841967187	0.00493150684931505
27901	13.2145748987854	13	0.451093449021979	0.355987668314857	0.451093449021979	0.731162168352978	1.2179841967187	0.00493150684931505
27902	13.5119047619048	12.9623620035639	0.451150659015456	0.356634094229447	0.451869616408151	0.728417870874532	1.2179841967187	0.00493150684931505
27903	13.6972111553785	12.9811270779272	0.449527635566848	0.356095994361986	0.449960477957001	0.727641093692196	1.2179841967187	0.00493150684931505
27904	13.1008064516129	12.9815718195577	0.451822070577025	0.356630146950813	0.452253753251002	0.729932111781059	1.2179841967187	0.00493150684931505
27905	12.9128630705394	12.9626033477071	0.448568354080764	0.355497037113779	0.449199259608998	0.729444066218075	1.2179841967187	0.00493150684931505
27906	13.0803212851406	12.9034801923499	0.454107477792071	0.358693071012904	0.455995714560938	0.734634215850785	1.2179841967187	0.00493150684931505
27907	13.3012048192771	12.9813657963832	0.449609511649079	0.355450638673874	0.450040751301694	0.727640245819235	1.2179841967187	0.00493150684931505
27908	12.6186440677966	13	0.44990402314688	0.352710945366372	0.44990402314688	0.726704333587573	1.2179841967187	0.00493150684931505
27909	12.9877551020408	12.9625880781188	0.45130022042251	0.356542180951132	0.451943737504063	0.728814609463946	1.2179841967187	0.00493150684931505
27910	13.1235059760956	13	0.450423755346074	0.355335985248736	0.450423755346074	0.728481322359986	1.2179841967187	0.00493150684931505
27911	13.0438247011952	12.8125302330946	0.453255829232633	0.359349612977435	0.456976045545853	0.734654609141535	1.2179841967187	0.00493150684931505
27912	13.3813229571984	12.9813140791818	0.453005096480717	0.356381696293281	0.453369128966931	0.730608425779627	1.2179841967187	0.00493150684931505
27913	13.4285714285714	13	0.449895697993006	0.355387277062893	0.449895697993006	0.728942544926278	1.2179841967187	0.00493150684931505
27914	13.3	13	0.449992868203493	0.352452016162219	0.449992868203493	0.726134983000826	1.2179841967187	0.00493150684931505
27915	13.356	12.9822323167761	0.451446449523369	0.356497638984299	0.451750139633557	0.730323970572205	1.2179841967187	0.00493150684931505
27916	13.4274509803922	12.8074392258775	0.445904131190991	0.357773654978182	0.450281997248395	0.726029176985599	1.2179841967187	0.00493150684931505
27917	13.0987654320988	12.9418670765063	0.44962042510091	0.355671969582101	0.450977553540913	0.72791382347672	1.2179841967187	0.00493150684931505
27918	13.3604651162791	12.9465818147586	0.449872064982906	0.355888549158581	0.4507854868202	0.730478764252302	1.2179841967187	0.00493150684931505
27919	13.1900826446281	13	0.453089987911921	0.355040595812324	0.453089987911921	0.729949069036135	1.2179841967187	0.00493150684931505
27920	13.4470588235294	13	0.445727145280445	0.352412946914663	0.445727145280445	0.720987423694853	1.2179841967187	0.00493150684931505
27921	13.144	13	0.452227183767303	0.355004458382001	0.452227183767303	0.730632443565466	1.2179841967187	0.00493150684931505
27922	13.3548387096774	13	0.448580317433506	0.354457805598422	0.448580317433506	0.7256100875688	1.2179841967187	0.00493150684931505
27923	13.0647773279352	13	0.449084940216441	0.35597203977783	0.449084940216441	0.724144837001489	1.2179841967187	0.00493150684931505
27924	13.2301587301587	13	0.450921117114319	0.352483973125139	0.450921117114319	0.730475653437837	1.2179841967187	0.00493150684931505
27925	13.196	12.8663238961869	0.450377839148057	0.358586715818098	0.453403906930685	0.728048452467774	1.2179841967187	0.00493150684931505
27926	13.5866141732283	13	0.449830596242138	0.352170939800943	0.449830596242138	0.721618514234948	1.2179841967187	0.00493150684931505
27927	12.883064516129	12.9629176221172	0.448634019267245	0.356091537681218	0.449255688236347	0.729874063349104	1.2179841967187	0.00493150684931505
27928	13.5511811023622	12.9437433896458	0.451583037037484	0.356435664867029	0.452913442155467	0.727270520940936	1.2179841967187	0.00493150684931505
27929	12.85140562249	13	0.448819002305854	0.350124402246745	0.448819002305854	0.730019128718295	1.2179841967187	0.00493150684931505
27930	13.1354581673307	12.947027795866	0.448688530515685	0.355816403305436	0.449693698888143	0.730515706544621	1.2179841967187	0.00493150684931505
27931	13.0329218106996	12.8806279091868	0.454282337764026	0.359870199023313	0.456609602477796	0.734650964017303	1.2179841967187	0.00493150684931505
27932	13.1547619047619	12.8886550191872	0.449578142572408	0.356900512627065	0.451685514434841	0.729203434106958	1.2179841967187	0.00493150684931505
27933	13.2816326530612	12.9613987502581	0.447727425455158	0.356581508165534	0.448595026095149	0.725372417639441	1.2179841967187	0.00493150684931505
27934	13.0894941634241	12.7784103525336	0.448843692012455	0.358767378419664	0.453069061703005	0.730326355651462	1.2179841967187	0.00493150684931505
27935	12.9877049180328	12.7745378293076	0.451290389282025	0.35999695992636	0.456656409385027	0.732398303616554	1.2179841967187	0.00493150684931505
27936	13.1706349206349	12.9820258133399	0.449576968427274	0.354287432698782	0.449885276970191	0.727235432310852	1.2179841967187	0.00493150684931505
27937	12.9109311740891	12.9058139428288	0.452251332144157	0.357991490841653	0.45447723523327	0.732423853660068	1.2179841967187	0.00493150684931505
27938	12.9102040816327	13	0.451230497548776	0.354230421747849	0.451230497548776	0.729822300876595	1.2179841967187	0.00493150684931505
27939	12.890243902439	13	0.4469511544925	0.351964491303682	0.4469511544925	0.72575021236995	1.2179841967187	0.00493150684931505
27940	13.02	12.8636031704215	0.453785283477822	0.359995734348415	0.456484802512019	0.737814945703641	1.2179841967187	0.00493150684931505
27941	13.248	12.944042229971	0.452107993301334	0.357701521832635	0.453306678177102	0.732165503469354	1.2179841967187	0.00493150684931505
27942	13.55078125	13	0.450924737272921	0.354215716563664	0.450924737272921	0.728758415046898	1.2179841967187	0.00493150684931505
27943	13.544	12.9281566075775	0.450353292282401	0.354819643773711	0.452068722920064	0.728288047547184	1.2179841967187	0.00493150684931505
27944	13.4807692307692	12.9630959234309	0.452497217615545	0.355813314741677	0.453228775972685	0.732079008325997	1.2179841967187	0.00493150684931505
27945	13.0677290836653	12.9602966054834	0.451743665332809	0.356586782358728	0.452509205364443	0.725085039447265	1.2179841967187	0.00493150684931505
27946	13.4251012145749	13	0.4499738850254	0.355087877566947	0.4499738850254	0.729382863057164	1.2179841967187	0.00493150684931505
27947	13.1814516129032	12.8917062627414	0.454470123256587	0.358983990965311	0.456499440897344	0.735075324923606	1.2179841967187	0.00493150684931505
27948	12.9265306122449	12.9625771389706	0.452252679057489	0.355134923876574	0.452986224952428	0.728144712475672	1.2179841967187	0.00493150684931505
27949	13.3238866396761	13	0.444956695829429	0.348873626402692	0.444956695829429	0.723677250544969	1.2179841967187	0.00493150684931505
27950	13.4382470119522	13	0.448590542797821	0.352843054372043	0.448590542797821	0.725370731904682	1.2179841967187	0.00493150684931505
27951	13.2520661157025	13	0.447015381348254	0.34956620765682	0.447015381348254	0.723804998461184	1.2179841967187	0.00493150684931505
27952	13.7362204724409	12.9624655363604	0.448962716011205	0.355791058979512	0.449630016176881	0.724633901652398	1.2179841967187	0.00493150684931505
27953	13.2131782945736	12.9444125424937	0.448798573859314	0.355086302257401	0.44984918350047	0.724441950250287	1.2179841967187	0.00493150684931505
27954	13.2409638554217	13	0.445172012122923	0.351254901170503	0.445172012122923	0.719378922934362	1.2179841967187	0.00493150684931505
27955	13.7391304347826	13	0.450807300426672	0.354476776288275	0.450807300426672	0.729784619576763	1.2179841967187	0.00493150684931505
27956	13.40234375	12.9824062603961	0.449565678607465	0.353980544670511	0.449869996047474	0.724042116334419	1.2179841967187	0.00493150684931505
27957	12.9547325102881	13	0.449373644773526	0.351895051063851	0.449373644773526	0.732321983916814	1.2179841967187	0.00493150684931505
27958	13.2348178137652	13	0.448366183226619	0.354505059153756	0.448366183226619	0.727552419278521	1.2179841967187	0.00493150684931505
27959	13.4235294117647	12.9436403087695	0.451190425351071	0.356014749871402	0.452256725443898	0.734763912376047	1.2179841967187	0.00493150684931505
27960	13.3629032258065	12.9818952044217	0.449689209456753	0.354251941033621	0.450000213606397	0.72798993113834	1.2179841967187	0.00493150684931505
27961	13.2373540856031	12.946072352972	0.45100001403538	0.355866560860187	0.452038179905651	0.730242729653735	1.2179841967187	0.00493150684931505
27962	13.3474903474903	12.6704258269205	0.447764423495926	0.358195878076356	0.454364642442521	0.731042402277061	1.2179841967187	0.00493150684931505
27963	13.0983606557377	12.9395374522193	0.451001195320625	0.358032520795841	0.452222139769631	0.7277394891156	1.2179841967187	0.00493150684931505
27964	13.0927419354839	12.96227798428	0.453424707021473	0.356582639265196	0.454161083128892	0.731628350851565	1.2179841967187	0.00493150684931505
27965	12.8719008264463	13	0.447512930650714	0.352303980521859	0.447512930650714	0.728132615306532	1.2179841967187	0.00493150684931505
27966	13.0836653386454	12.5793156113719	0.445440469641694	0.359919621640372	0.454729978534934	0.737405207168752	1.2179841967187	0.00493150684931505
27967	12.9183673469388	13	0.451001783186298	0.354010831960347	0.451001783186298	0.725085403413587	1.2179841967187	0.00493150684931505
27968	13.6085271317829	13	0.446143023913923	0.350937438241045	0.446143023913923	0.727748239005794	1.2179841967187	0.00493150684931505
27969	13.2	13	0.447940973951217	0.350782971946839	0.447940973951217	0.725620086197294	1.2179841967187	0.00493150684931505
27970	13.2190082644628	12.9438282008363	0.44883804895579	0.35557559118725	0.450136431032889	0.72619486031617	1.2179841967187	0.00493150684931505
27971	12.8938775510204	13	0.450962573261351	0.354367253580314	0.450962573261351	0.730894826832012	1.2179841967187	0.00493150684931505
27972	13.28	13	0.447505609663289	0.354526866554491	0.447505609663289	0.71948218703731	1.2179841967187	0.00493150684931505
27973	13.2581967213115	13	0.44464883067654	0.350026307301968	0.44464883067654	0.724610178154036	1.2179841967187	0.00493150684931505
27974	13.608	12.9466235900234	0.448413814370962	0.355605105811647	0.449316643616821	0.728459445274388	1.2179841967187	0.00493150684931505
27975	13.092	13	0.454586235333622	0.357175387735575	0.454586235333622	0.735564481798711	1.2179841967187	0.00493150684931505
27976	12.9020408163265	13	0.450354846729905	0.354129878636825	0.450354846729905	0.729214017165271	1.2179841967187	0.00493150684931505
27977	13.1507936507937	12.9072256829625	0.449628352898497	0.357019003901597	0.451378171245087	0.728491718060891	1.2179841967187	0.00493150684931505
27978	13.202380952381	12.7225836884871	0.451255796669417	0.361697494369601	0.457558099981201	0.736348085031911	1.2179841967187	0.00493150684931505
27979	12.8589211618257	13	0.452726800113771	0.354610237771789	0.452726800113771	0.732601507676537	1.2179841967187	0.00493150684931505
27980	12.9265306122449	12.9806458725751	0.451116090283029	0.356910481721064	0.451564175613271	0.728712416066097	1.2179841967187	0.00493150684931505
27981	13.3	13	0.448902456254926	0.353070083133678	0.448902456254926	0.726539549714001	1.2179841967187	0.00493150684931505
27982	13.2913385826772	12.8065235223649	0.451596301110352	0.358499718775366	0.455388285085008	0.731929681322645	1.2179841967187	0.00493150684931505
27983	13.5642023346303	13	0.449629982760589	0.354741217150119	0.449629982760589	0.726337626293364	1.2179841967187	0.00493150684931505
27984	12.8427419354839	13	0.452301699379269	0.353028606334353	0.452301699379269	0.731047510225542	1.2179841967187	0.00493150684931505
27985	12.7857142857143	13	0.449612640979163	0.352198743522424	0.449612640979163	0.725612966276097	1.2179841967187	0.00493150684931505
27986	12.8048780487805	13	0.445356921372864	0.349124659986176	0.445356921372864	0.722979153221668	1.2179841967187	0.00493150684931505
27987	13.2709163346614	12.9626291619695	0.448974846100969	0.354947648050353	0.449844426100991	0.727347498418197	1.2179841967187	0.00493150684931505
27988	13.0081967213115	13	0.44741672562465	0.354228072992992	0.44741672562465	0.727422628580516	1.2179841967187	0.00493150684931505
27989	13.388	12.9451905638377	0.454760598107444	0.356543745269755	0.455827018150271	0.733662622323333	1.2179841967187	0.00493150684931505
27990	13.032	12.9076888295713	0.454499861611528	0.359567195901844	0.456223638485748	0.737137843429351	1.2179841967187	0.00493150684931505
27991	12.9685039370079	12.9627321703285	0.452517787968268	0.356601542908154	0.453241713376846	0.731208995267321	1.2179841967187	0.00493150684931505
27992	13.6666666666667	13	0.448959435820912	0.352001484539869	0.448959435820912	0.724764126203146	1.2179841967187	0.00493150684931505
27993	13.1213389121339	13	0.447600124146318	0.352047938910065	0.447600124146318	0.725250781601605	1.2179841967187	0.00493150684931505
27994	13.7567567567568	12.9826115789253	0.450727010173744	0.354918681385368	0.451027276472235	0.729595459023599	1.2179841967187	0.00493150684931505
27995	13.0081967213115	13	0.451713471197138	0.354376663011487	0.451713471197138	0.72973131263192	1.2179841967187	0.00493150684931505
27996	13.605577689243	13	0.454238917580108	0.354953629774027	0.454238917580108	0.733340646266267	1.2179841967187	0.00493150684931505
27997	13.3428571428571	12.9810526390001	0.449643086156603	0.356891543955583	0.450075176446455	0.728227986136153	1.2179841967187	0.00493150684931505
27998	13.3557312252964	12.8516373953426	0.450520287992113	0.357448213654662	0.45368183203486	0.730672746684875	1.2179841967187	0.00493150684931505
27999	12.9606299212598	12.8014699540992	0.446735527287891	0.357614968662097	0.451134194805426	0.732395571725435	1.2179841967187	0.00493150684931505
28000	13.4596774193548	12.961280144336	0.446504065694848	0.355322132984166	0.447376041706172	0.72443422908583	1.2179841967187	0.00493150684931505
28001	10.7395833333333	13.0132219058214	0.446830319706387	0.349154180980503	0.446462370464935	0.719669830765282	1.39797271331555	0
28002	10.6307692307692	13	0.450964230295577	0.353801280792904	0.450964230295577	0.723833038107723	1.39797271331555	0
28003	10.7936507936508	13	0.448622800067817	0.352620218850952	0.448622800067817	0.726422989375683	1.39797271331555	0
28004	11.4881516587678	13	0.442664570499993	0.354433513333779	0.442664570499993	0.71833627197516	1.39797271331555	0
28005	10.8153846153846	13	0.442492025239549	0.346728156224345	0.442492025239549	0.717532231084953	1.39797271331555	0
28006	10.4529411764706	13	0.452348791565269	0.358896328485828	0.452348791565269	0.729689530754216	1.39797271331555	0
28007	10.8190954773869	13	0.453388801615293	0.35666955549229	0.453388801615293	0.726997005260845	1.39797271331555	0
28008	11.1296296296296	13.0149253854433	0.450858132297412	0.353063383241499	0.450485528098401	0.73041387111312	1.39797271331555	0
28009	11.4526315789474	13	0.452808221955307	0.356832563777712	0.452808221955307	0.727384430222009	1.39797271331555	0
28010	10.9425837320574	13	0.443306516284898	0.35330507804114	0.443306516284898	0.717644984380588	1.39797271331555	0
28011	10.869109947644	13.0148500609807	0.448347289301458	0.354042556961098	0.447906661566223	0.729005506321774	1.39797271331555	0
28012	11.1225490196078	13	0.446058675312197	0.350239059766389	0.446058675312197	0.719760302567446	1.39797271331555	0
28013	10.5923913043478	13	0.453845878107834	0.354326641530436	0.453845878107834	0.732782665102847	1.39797271331555	0
28014	11.061797752809	13	0.457276937139259	0.357938315922772	0.457276937139259	0.732724647122059	1.39797271331555	0
28015	11.0284090909091	13.0149205807821	0.447332584831439	0.353491544206808	0.446980432614461	0.724553072644853	1.39797271331555	0
28016	10.6594594594595	13	0.447789707018884	0.353221066482372	0.447789707018884	0.726102494861104	1.39797271331555	0
28017	11.1372549019608	13	0.448049062923685	0.355518894320222	0.448049062923685	0.726632459693704	1.39797271331555	0
28018	11.1016949152542	13.0307417018432	0.437362028411242	0.345866836693316	0.436508660107237	0.716900992043987	1.39797271331555	0
28019	10.8216216216216	13	0.448498378555534	0.351831185874115	0.448498378555534	0.725470766652525	1.39797271331555	0
28020	11.4423076923077	13.0127901970725	0.446586207902716	0.352300209512786	0.446295775253173	0.718441485048438	1.39797271331555	0
28021	11.283422459893	13.030532433304	0.446143147777672	0.350644414960061	0.445433301490197	0.72248966429946	1.39797271331555	0
28022	11.06	13.0132282795088	0.445383115813725	0.351122466325006	0.4450215250376	0.716204069412349	1.39797271331555	0
28023	10.9828571428571	13.0155207241313	0.448612204864651	0.351767514190358	0.448236878843227	0.729028504642871	1.39797271331555	0
28024	10.9360730593607	13.011786031469	0.451876043317989	0.355443863867115	0.451554297194968	0.723678145603713	1.39797271331555	0
28025	10.7014925373134	13.0265915087734	0.446508307621095	0.350826613270471	0.445886924609107	0.721633698859264	1.39797271331555	0
28026	10.7391304347826	13	0.447252866511718	0.352644552926675	0.447252866511718	0.724427773771386	1.39797271331555	0
28027	11.12	13	0.450865383071505	0.353734352695569	0.450865383071505	0.723549595219001	1.39797271331555	0
28028	11.2768361581921	13	0.453333500942534	0.354363129891974	0.453333500942534	0.731613337448868	1.39797271331555	0
28029	11.1449275362319	12.9817427783445	0.451376228914591	0.361905425709703	0.451473644190565	0.727390758688461	1.39797271331555	0
28030	11.2191011235955	13.0273288924922	0.450109715020166	0.34937481876194	0.449416335429123	0.720793986114282	1.39797271331555	0
28031	10.9661835748792	13	0.442080509490574	0.347133224023017	0.442080509490574	0.714649591912905	1.39797271331555	0
28032	11.1483516483516	13	0.445593630342325	0.352757975589784	0.445593630342325	0.722040048191745	1.39797271331555	0
28033	11.0163043478261	13	0.446722559292565	0.351132376773056	0.446722559292565	0.720859680887714	1.39797271331555	0
28034	11.1027027027027	12.9750769491022	0.451122368657108	0.359583248659297	0.451528966573919	0.726666175339601	1.39797271331555	0
28035	10.8941176470588	13.0157570619324	0.457435250725608	0.360849876092984	0.457062939259421	0.737567698317327	1.39797271331555	0
28036	11.0108695652174	13	0.450159834573036	0.355133865611533	0.450159834573036	0.724901729473409	1.39797271331555	0
28037	10.8707865168539	13.0424008319187	0.453019120504725	0.357909484150716	0.451945611086465	0.728409909072854	1.39797271331555	0
28038	10.9021739130435	13.0401198433959	0.448870278100741	0.351454008875551	0.447846694169611	0.723688139146435	1.39797271331555	0
28039	11.159793814433	13.0124166884674	0.44952375002774	0.351030569028505	0.449227075726171	0.720381569095175	1.39797271331555	0
28040	10.7821782178218	13	0.44301606296413	0.348085700652252	0.44301606296413	0.721457372474458	1.39797271331555	0
28041	11.4021739130435	13	0.449737151154205	0.354540495707556	0.449737151154205	0.723784037807453	1.39797271331555	0
28042	10.6683168316832	13.0272030141195	0.44010805010843	0.343041190636728	0.439607492525027	0.71515024120595	1.39797271331555	0
28043	11.0446927374302	13	0.445889363242592	0.34900725107007	0.445889363242592	0.720158395479272	1.39797271331555	0
28044	10.8509615384615	13.0120169624908	0.449848061989929	0.356217922526788	0.449499304462957	0.723482384668012	1.39797271331555	0
28045	11.0215053763441	13	0.441530994121935	0.348146709214799	0.441530994121935	0.721605133501633	1.39797271331555	0
28046	10.9090909090909	13	0.450797467179155	0.354505913479207	0.450797467179155	0.728686186008275	1.39797271331555	0
28047	10.6482412060301	13	0.452084260773592	0.355136790733276	0.452084260773592	0.720627400616646	1.39797271331555	0
28048	10.8695652173913	13.0132324752769	0.439545106162022	0.346382007449041	0.43923695450986	0.716739994387084	1.39797271331555	0
28049	10.9047619047619	13	0.445877365436534	0.351782885762305	0.445877365436534	0.71845591727289	1.39797271331555	0
28050	11.0564102564103	13	0.451484134201715	0.355310124105753	0.451484134201715	0.731173888549506	1.39797271331555	0
28051	10.6416184971098	13	0.451419938137946	0.356743278252589	0.451419938137946	0.726299881904875	1.39797271331555	0
28052	11.3385416666667	13	0.445503382370184	0.350972479164479	0.445503382370184	0.722264917792128	1.39797271331555	0
28053	11.1741293532338	13	0.444264498858369	0.349350862050904	0.444264498858369	0.717044879595062	1.39797271331555	0
28054	10.9153439153439	13	0.440480536469511	0.348240811695587	0.440480536469511	0.718098436026867	1.39797271331555	0
28055	11.0871794871795	13	0.447749169847539	0.350816585990562	0.447749169847539	0.723788385912942	1.39797271331555	0
28056	11.6117647058824	13.0171268555808	0.44813589083828	0.351430188527764	0.447641761345768	0.72579718728254	1.39797271331555	0
28057	10.95	13	0.449990818381633	0.351240032003837	0.449990818381633	0.727165503317858	1.39797271331555	0
28058	11.1923076923077	13.0157152096869	0.449885345550321	0.355188640863956	0.449514671586554	0.728610017779431	1.39797271331555	0
28059	10.9850746268657	13	0.441472190822511	0.348033178099151	0.441472190822511	0.717595321339452	1.39797271331555	0
28060	11.1658031088083	13.0144194267236	0.442321237609603	0.346347409317868	0.44198328408889	0.717830624710362	1.39797271331555	0
28061	11.182320441989	13	0.450503337072122	0.355165339641673	0.450503337072122	0.726400300361931	1.39797271331555	0
28062	11.4873096446701	13	0.445346019788757	0.34910441643174	0.445346019788757	0.721106059438799	1.39797271331555	0
28063	11.0048076923077	13	0.444909503777183	0.348810728794954	0.444909503777183	0.720562297011511	1.39797271331555	0
28064	10.8877005347594	13	0.444321108949008	0.348318973969206	0.444321108949008	0.72280544258434	1.39797271331555	0
28065	10.9175824175824	13	0.446997667362942	0.352088827791722	0.446997667362942	0.725562583671676	1.39797271331555	0
28066	10.4869109947644	13	0.448473473903242	0.352420155031707	0.448473473903242	0.723986720996223	1.39797271331555	0
28067	10.7765957446809	13	0.441156292551467	0.348174482211793	0.441156292551467	0.722934925718643	1.39797271331555	0
28068	11.2613065326633	13	0.443127480773883	0.345857182865481	0.443127480773883	0.717254333359165	1.39797271331555	0
28069	10.8411214953271	13	0.436137366490747	0.343345692212416	0.436137366490747	0.711263678897778	1.39797271331555	0
28070	10.9545454545455	13	0.450033464052723	0.353174021386421	0.450033464052723	0.728273367085898	1.39797271331555	0
28071	10.9656862745098	13	0.443576067979833	0.350363626990855	0.443576067979833	0.721705783051896	1.39797271331555	0
28072	10.8056872037915	13.0144253426017	0.440588214156145	0.344943342260567	0.4401721937085	0.717200899654709	1.39797271331555	0
28073	10.7183098591549	13	0.443084869204172	0.346065728467742	0.443084869204172	0.723014095524895	1.39797271331555	0
28074	10.945	13.0262692812	0.446770570028457	0.348681610179145	0.446102136728776	0.721643643268456	1.39797271331555	0
28075	11.046511627907	13.0136833178898	0.453194448626313	0.355723051794503	0.452873387414263	0.724705766489231	1.39797271331555	0
28076	10.8717948717949	13.0133698471996	0.451224644337007	0.35674357888372	0.450909712485066	0.725434148446205	1.39797271331555	0
28077	11.0914285714286	12.975848112324	0.454276021335488	0.359178395229223	0.454835646843135	0.726091304461857	1.39797271331555	0
28078	10.9481132075472	13.0137000475184	0.439894508920909	0.34512484342019	0.43964056322417	0.719913221803161	1.39797271331555	0
28079	11.0855614973262	13.014004578054	0.449663720676908	0.351523878226662	0.449329802992976	0.727732018644903	1.39797271331555	0
28080	10.8316326530612	13	0.449087575748646	0.351854855659788	0.449087575748646	0.724290496719321	1.39797271331555	0
28081	10.9009900990099	13	0.44854724275875	0.350420375959264	0.44854724275875	0.724270813014606	1.39797271331555	0
28082	11.3282828282828	13	0.456026427883293	0.356325451365428	0.456026427883293	0.73123305369873	1.39797271331555	0
28083	11.1769911504425	13.0211496570131	0.442752292800889	0.347899995076381	0.442140348897679	0.714410722908079	1.39797271331555	0
28084	10.6857142857143	13.0305426842528	0.454042986831755	0.359596119421965	0.453239968188652	0.730282616641618	1.39797271331555	0
28085	10.9947916666667	13.0255091537066	0.453607512920429	0.356870930853395	0.452958030766131	0.723956476864544	1.39797271331555	0
28086	11.3270142180095	13	0.4478771975054	0.352361362614407	0.4478771975054	0.721070910581071	1.39797271331555	0
28087	10.6485148514851	13.012722267755	0.447663914534941	0.348814702032063	0.447299428077922	0.718420199155642	1.39797271331555	0
28088	10.7771084337349	13	0.450425569326164	0.353719568474948	0.450425569326164	0.723592399253064	1.39797271331555	0
28089	10.8883248730964	13.027920460221	0.445449096201253	0.351124882460436	0.444634163533054	0.725713946532338	1.39797271331555	0
28090	10.8	13.0270532749994	0.451022261319434	0.354926008763295	0.450311176162064	0.725417646653025	1.39797271331555	0
28091	11.2908163265306	13	0.45624865149397	0.3598827801919	0.45624865149397	0.730101839284713	1.39797271331555	0
28092	11.1058823529412	13	0.452564566740573	0.353456460828873	0.452564566740573	0.730988190727483	1.39797271331555	0
28093	10.6237623762376	13.0134460927757	0.439212011401637	0.345150403206868	0.438814007776544	0.718102368882453	1.39797271331555	0
28094	10.8121827411168	13	0.452914291286666	0.353622858492159	0.452914291286666	0.72342338951563	1.39797271331555	0
28095	10.9828571428571	13	0.445770772407137	0.347813543881616	0.445770772407137	0.720083091542608	1.39797271331555	0
28096	11.1629213483146	13.0152683679798	0.449257978113621	0.350166677994991	0.448810393874217	0.728923779768274	1.39797271331555	0
28097	10.6461538461538	13	0.447906319384043	0.352708513929724	0.447906319384043	0.719468041808612	1.39797271331555	0
28098	11.1236559139785	13.0139997697669	0.456335425784724	0.359841997444672	0.455931697954968	0.733003757070172	1.39797271331555	0
28099	10.728813559322	13	0.448617511130854	0.354742659653268	0.448617511130854	0.725335325809088	1.39797271331555	0
28100	11.0104712041885	13	0.445450265270464	0.346967311784794	0.445450265270464	0.717122538438766	1.39797271331555	0
28101	10.6951871657754	13.0154308930138	0.444801131028183	0.348927890082615	0.44443069477193	0.726555218823952	1.39797271331555	0
28102	11.3989071038251	13.0142590556606	0.451885027685267	0.356300879929118	0.451551525248193	0.725144421874494	1.39797271331555	0
28103	10.8814432989691	13	0.445194161949026	0.349006064219825	0.445194161949026	0.721111781959567	1.39797271331555	0
28104	11.2462311557789	13.0141175479585	0.44752387073758	0.352967264480813	0.447191095199476	0.725929919184681	1.39797271331555	0
28105	11.5116279069767	12.9488422348604	0.457543107222552	0.362289068473911	0.458738099360723	0.733902638121854	1.39797271331555	0
28106	10.8156424581006	13	0.450433602075221	0.352129870661785	0.450433602075221	0.726967544710723	1.39797271331555	0
28107	10.7641025641026	13.0137906161055	0.449887145559401	0.355246368948524	0.44956773557089	0.728235232631709	1.39797271331555	0
28108	10.840206185567	13	0.450226463666948	0.357188810528265	0.450226463666948	0.726223597463514	1.39797271331555	0
28109	10.8275862068966	13.0244793031013	0.456092558648058	0.358374460755881	0.455515739595657	0.727634835532607	1.39797271331555	0
28110	11.0575916230367	13.0477234918716	0.441755325749163	0.349202752541056	0.440633997626115	0.719479111172223	1.39797271331555	0
28111	10.8214285714286	13	0.451867433502466	0.357589666699051	0.451867433502466	0.728600410849931	1.39797271331555	0
28112	11.2487046632124	13	0.441555001484442	0.349073014935016	0.441555001484442	0.721409813223081	1.39797271331555	0
28113	10.6983240223464	13.0275231229293	0.45157432624396	0.355641505646466	0.450931340013222	0.725827272600255	1.39797271331555	0
28114	11.0265957446809	13	0.446894866192488	0.354245729954412	0.446894866192488	0.724072216746437	1.39797271331555	0
28115	10.7860962566845	13.013780103946	0.451120463002464	0.354248184821099	0.450727710847285	0.723326379437147	1.39797271331555	0
28116	10.7821782178218	13	0.447729193440294	0.350400659977532	0.447729193440294	0.722065084760112	1.39797271331555	0
28117	10.8888888888889	13	0.452548985486409	0.355376817485498	0.452548985486409	0.72281618406933	1.39797271331555	0
28118	11.2941176470588	13	0.440201890159928	0.346334412402794	0.440201890159928	0.720381973562789	1.39797271331555	0
28119	10.8291457286432	13.013067742048	0.448336954769974	0.351060792863955	0.448024859955182	0.722501825769164	1.39797271331555	0
28120	11.2872340425532	13.0145666546346	0.456382840011266	0.358846009323107	0.455958918372036	0.733370237603424	1.39797271331555	0
28121	10.4705882352941	13.0215831272503	0.461044731053989	0.361133120848216	0.460474937651528	0.730813051588476	1.39797271331555	0
28122	10.994623655914	13.0169040173113	0.44709323310676	0.354836037906748	0.446681559031297	0.731821553808966	1.39797271331555	0
28123	10.9245283018868	13.0151840829404	0.453087802945719	0.356025871213013	0.452626591067329	0.731979973755888	1.39797271331555	0
28124	11.19	13.0146701642799	0.44619851433362	0.354404961431123	0.445856748998131	0.720509925175461	1.39797271331555	0
28125	11.12	13	0.446117942016238	0.356871774911204	0.446117942016238	0.717896395857732	1.39797271331555	0
28126	11.3294797687861	13	0.457684338486051	0.360588898062086	0.457684338486051	0.732343735064282	1.39797271331555	0
28127	11.2117647058824	13.0142470023303	0.455139993465139	0.359794635747851	0.454787782561015	0.73418651343739	1.39797271331555	0
28128	11.0578947368421	13	0.44529778583841	0.349882261267449	0.44529778583841	0.724403174810428	1.39797271331555	0
28129	10.6830601092896	13	0.452208377027159	0.354330130662037	0.452208377027159	0.727160954004456	1.39797271331555	0
28130	10.9242424242424	13.0131003462452	0.448529684242991	0.350669523728193	0.448230215595098	0.720492973616258	1.39797271331555	0
28131	11.4009900990099	13.0135638777681	0.446189575490913	0.352903321589342	0.445865225514764	0.720703030828266	1.39797271331555	0
28132	11.186170212766	13	0.445714172858729	0.349938971592709	0.445714172858729	0.723549655285305	1.39797271331555	0
28133	11.1910112359551	13	0.447154001255233	0.352356051034449	0.447154001255233	0.722297685504622	1.39797271331555	0
28134	11.1229946524064	13.0135682297174	0.448921915286991	0.353252078892483	0.448614540610331	0.72128626657665	1.39797271331555	0
28135	10.7228260869565	13	0.446915725118807	0.352554004387553	0.446915725118807	0.726718400083672	1.39797271331555	0
28136	11.1745283018868	13	0.447014529962573	0.354694853202874	0.447014529962573	0.722529190254898	1.39797271331555	0
28137	10.6363636363636	13.0141821436539	0.449904085858937	0.351663008720111	0.449559996667756	0.729308990144563	1.39797271331555	0
28138	10.6651376146789	13.0118742942649	0.448360383182148	0.351404149775528	0.44802788859556	0.716055185833546	1.39797271331555	0
28139	11.0684210526316	13.0144936608142	0.445147397748906	0.351375874415129	0.444726569039283	0.722499690259747	1.39797271331555	0
28140	10.7105263157895	13	0.454738220482052	0.358890347669331	0.454738220482052	0.737004126892248	1.39797271331555	0
28141	10.9171270718232	13	0.448039405458902	0.35189698330447	0.448039405458902	0.720580606762319	1.39797271331555	0
28142	10.5661375661376	13.0152037882092	0.444829930876056	0.350857781702681	0.444388201297495	0.723427970404822	1.39797271331555	0
28143	11.125	13	0.452473918231022	0.355096349579273	0.452473918231022	0.724717474741571	1.39797271331555	0
28144	11.1941747572816	13	0.442004003324761	0.344213911080126	0.442004003324761	0.719570915481008	1.39797271331555	0
28145	11.0053191489362	13	0.44786957030658	0.352896794316292	0.44786957030658	0.725215711785041	1.39797271331555	0
28146	10.8272251308901	13.0134309823007	0.446467610637756	0.34712962281463	0.446149865898315	0.721657412436628	1.39797271331555	0
28147	10.6683417085427	13.0126903794445	0.454248492667511	0.35848365064648	0.453955661805467	0.725191696887208	1.39797271331555	0
28148	11.2178770949721	13.0149684783468	0.448027089331625	0.354243589794947	0.447599641169174	0.720199859323257	1.39797271331555	0
28149	10.9528795811518	13	0.449712640846618	0.351783641061599	0.449712640846618	0.72154304624077	1.39797271331555	0
28150	11.2768361581921	13.0164041333843	0.448170311669643	0.353208722531289	0.447774160599358	0.727582109404218	1.39797271331555	0
28151	11.2227488151659	13	0.446134744967296	0.354591562697056	0.446134744967296	0.720192425144169	1.39797271331555	0
28152	11.1771428571429	13	0.455221839501957	0.359955834049096	0.455221839501957	0.728055740278649	1.39797271331555	0
28153	10.9822485207101	13.015802479044	0.454491428782881	0.356925699844192	0.454116829474895	0.736395889764471	1.39797271331555	0
28154	10.7912621359223	13.0238420221705	0.448745737666099	0.350613627054375	0.448079172692775	0.717471086565717	1.39797271331555	0
28155	11.0378378378378	13	0.452131860691716	0.355786980490707	0.452131860691716	0.730397975767409	1.39797271331555	0
28156	10.6507177033493	13.0124304929798	0.439435704765061	0.347988140738124	0.439146929092637	0.70965287504295	1.39797271331555	0
28157	10.855614973262	13.0149031610068	0.451545656077018	0.357226258506488	0.451114131315055	0.728614223838238	1.39797271331555	0
28158	10.8229166666667	13.0149210421946	0.444865406158012	0.350863996456156	0.444439043919657	0.719539212637859	1.39797271331555	0
28159	10.9274611398964	13	0.44938302577089	0.353305636231488	0.44938302577089	0.726289306878846	1.39797271331555	0
28160	10.8031088082902	13.0129498570857	0.454035177050016	0.356381805331911	0.453734109575388	0.727339212469334	1.39797271331555	0
28161	11.0989010989011	13	0.450283236200527	0.353193831114491	0.450283236200527	0.725871403884868	1.39797271331555	0
28162	11.247191011236	13	0.457638425526673	0.358294472507162	0.457638425526673	0.727900325389356	1.39797271331555	0
28163	10.8248587570621	13.0140293447774	0.450531110573125	0.355050107263838	0.450115159114729	0.727623769466345	1.39797271331555	0
28164	11.0205128205128	13	0.439921845555024	0.341661553238716	0.439921845555024	0.715453984361859	1.39797271331555	0
28165	10.8471615720524	13.0361308997752	0.441969316532322	0.347776764647218	0.441143020388348	0.713120479256045	1.39797271331555	0
28166	11.0628571428571	13	0.449035377505474	0.351662579890497	0.449035377505474	0.731103910809252	1.39797271331555	0
28167	11.1682692307692	13.0133962810969	0.446931590426912	0.356826850517737	0.446611298127472	0.72018489837178	1.39797271331555	0
28168	11.0687830687831	13	0.448200687656481	0.350847220637901	0.448200687656481	0.727000463559938	1.39797271331555	0
28169	10.8941798941799	13	0.449248389304281	0.350909183020929	0.449248389304281	0.722072817740689	1.39797271331555	0
28170	11.0819672131148	13	0.450717405747046	0.355467340578759	0.450717405747046	0.725185256642789	1.39797271331555	0
28171	11.1129032258065	13	0.448454113574595	0.353353946406955	0.448454113574595	0.723631731565417	1.39797271331555	0
28172	11.0955056179775	13	0.449369826738061	0.353006343022819	0.449369826738061	0.723311866579876	1.39797271331555	0
28173	10.921875	13	0.451741242769919	0.354618980424902	0.451741242769919	0.725412897914459	1.39797271331555	0
28174	10.6526315789474	13.1069094311859	0.449092808348574	0.348399537535773	0.446586888845277	0.726073096091716	1.39797271331555	0
28175	11.3121951219512	13.0134327423786	0.447026976925235	0.353284298644427	0.446728660472038	0.719594861639307	1.39797271331555	0
28176	10.8131313131313	13	0.446817280489879	0.351520116982879	0.446817280489879	0.725301811437669	1.39797271331555	0
28177	11.2760416666667	13	0.4447967312958	0.350676760845266	0.4447967312958	0.722096860572713	1.39797271331555	0
28178	11.2245989304813	13	0.456682096880053	0.358019447961903	0.456682096880053	0.729450576163237	1.39797271331555	0
28179	10.8309178743961	13	0.443226427703322	0.350153571600731	0.443226427703322	0.722325013341135	1.39797271331555	0
28180	10.8415841584158	13	0.441229499246464	0.348846187640896	0.441229499246464	0.716113762436336	1.39797271331555	0
28181	10.8542713567839	13	0.44652415542155	0.348742358532321	0.44652415542155	0.727360839717014	1.39797271331555	0
28182	10.9375	13	0.452599306037433	0.354753444839643	0.452599306037433	0.731277680299543	1.39797271331555	0
28183	11.3465346534653	13.0273543009692	0.444252905005237	0.347322412688523	0.443616996560652	0.718776474329607	1.39797271331555	0
28184	11.0307692307692	13	0.452523168682025	0.354869272145381	0.452523168682025	0.722350768371124	1.39797271331555	0
28185	10.9747474747475	13	0.452034602394837	0.352355585440551	0.452034602394837	0.730338992775707	1.39797271331555	0
28186	10.9183673469388	13.046583704304	0.446397207937956	0.352213757934563	0.445188271347179	0.725094754633181	1.39797271331555	0
28187	11.0301507537688	13	0.449476780392889	0.354850582998596	0.449476780392889	0.725434837570608	1.39797271331555	0
28188	11.4754098360656	13.0461228883037	0.446062039488403	0.349402257032096	0.44490360663907	0.720910589961479	1.39797271331555	0
28189	10.957671957672	13.0144618788532	0.450311979555813	0.35414488008231	0.449977786338564	0.72517653523242	1.39797271331555	0
28190	11.0201005025126	13	0.443281515666818	0.348992698643551	0.443281515666818	0.720843639612557	1.39797271331555	0
28191	10.8350515463918	13	0.456653171878112	0.359066356891305	0.456653171878112	0.734472674715207	1.39797271331555	0
28192	10.9585798816568	13.0157924797522	0.451226204260458	0.355587785010856	0.450779845063859	0.729797919830642	1.39797271331555	0
28193	11.1491712707182	13	0.44873999244317	0.354883212399734	0.44873999244317	0.727724796362273	1.39797271331555	0
28194	11.1538461538462	13.0446729778385	0.439410468782324	0.344162858049796	0.438475710570103	0.712984748487971	1.39797271331555	0
28195	11	13	0.452848736457997	0.356724201839169	0.452848736457997	0.724970541673685	1.39797271331555	0
28196	11.2146596858639	13	0.445094572134494	0.352775389531928	0.445094572134494	0.72437808003566	1.39797271331555	0
28197	10.9367816091954	13	0.447694641881744	0.354596751877924	0.447694641881744	0.726735978759993	1.39797271331555	0
28198	10.7242990654206	13	0.445570466828911	0.353146021098879	0.445570466828911	0.723050963029021	1.39797271331555	0
28199	10.8477157360406	13	0.443122607733747	0.348690447325728	0.443122607733747	0.724547061006777	1.39797271331555	0
28200	10.9834254143646	13	0.447364876029473	0.352937663183331	0.447364876029473	0.72178781464027	1.39797271331555	0
28201	10.9736842105263	13.0547869480229	0.449078114975945	0.351974407654525	0.447800885540494	0.72143448694642	1.39797271331555	0
28202	11.0696517412935	13	0.450019851033129	0.353985288175252	0.450019851033129	0.722101491888987	1.39797271331555	0
28203	10.7908163265306	13	0.447579249544496	0.351166120988061	0.447579249544496	0.727288890762716	1.39797271331555	0
28204	11.0773195876289	13	0.45125708298376	0.353855320984206	0.45125708298376	0.720773733159567	1.39797271331555	0
28205	11.3735632183908	13	0.451009256194637	0.356244834434084	0.451009256194637	0.72714763801883	1.39797271331555	0
28206	10.9318181818182	13.0274830126761	0.453994244897996	0.356234403183738	0.453207587880065	0.726854464447872	1.39797271331555	0
28207	10.9411764705882	13	0.439881784307809	0.344348079567065	0.439881784307809	0.719373748089382	1.39797271331555	0
28208	10.921875	13.0281435420353	0.44487106219228	0.349145381030541	0.4442194407727	0.720691575051701	1.39797271331555	0
28209	10.5922330097087	13	0.446711070582433	0.351184612517673	0.446711070582433	0.721436213467068	1.39797271331555	0
28210	10.9222797927461	13	0.449661373434702	0.35600840591546	0.449661373434702	0.728787185946929	1.39797271331555	0
28211	10.7663551401869	13	0.443976093161125	0.349500555969057	0.443976093161125	0.72180998845222	1.39797271331555	0
28212	10.7709497206704	13	0.449595708703813	0.352866145743915	0.449595708703813	0.72915350342577	1.39797271331555	0
28213	10.6428571428571	13	0.450778052748182	0.351354251801782	0.450778052748182	0.722584466244799	1.39797271331555	0
28214	10.8064516129032	13	0.452257731596842	0.351903698693048	0.452257731596842	0.726826531683366	1.39797271331555	0
28215	10.5737704918033	13	0.45806058748879	0.35847344252784	0.45806058748879	0.731461530990842	1.39797271331555	0
28216	11.0952380952381	13	0.452540628215209	0.361338394644214	0.452540628215209	0.729974913535019	1.39797271331555	0
28217	10.6871508379888	13	0.453344427325938	0.35743151223293	0.453344427325938	0.726394765245295	1.39797271331555	0
28218	11	13	0.451763112572464	0.356655574319458	0.451763112572464	0.723485613449866	1.39797271331555	0
28219	10.7671957671958	13.0267504176127	0.44874482397389	0.351865655576612	0.448114779625445	0.722539201023855	1.39797271331555	0
28220	10.7351351351351	13.025703367388	0.452976856982336	0.355175282091801	0.452251919766371	0.723923346663542	1.39797271331555	0
28221	11.0103626943005	13.0253298385101	0.450952978152685	0.352153935229238	0.450361439074984	0.724555563010426	1.39797271331555	0
28222	10.7616580310881	13	0.44377198950476	0.345939737865225	0.44377198950476	0.718353783251672	1.39797271331555	0
28223	10.9947916666667	13	0.449711746713136	0.351610808157815	0.449711746713136	0.721289066534727	1.39797271331555	0
28224	11.2604166666667	13	0.45310147521239	0.358046987076528	0.45310147521239	0.731551205780998	1.39797271331555	0
28225	11.2736842105263	13.0258803804704	0.447807839229969	0.350977979672421	0.447192473361153	0.72033804812666	1.39797271331555	0
28226	10.9337016574586	13	0.444162898312383	0.34667811915736	0.444162898312383	0.715268663213633	1.39797271331555	0
28227	10.9742268041237	13.0132532712373	0.443083807949959	0.346559293348571	0.442697960222358	0.717415449302267	1.39797271331555	0
28228	10.0643564356436	13.0278952246961	0.448769112898499	0.350104188076061	0.448103996083195	0.725829516151937	1.39797271331555	0
28229	10.8325581395349	13.0266671024523	0.448694622343187	0.354279600449861	0.448098147193985	0.723595575300548	1.39797271331555	0
28230	10.6218905472637	13.014188340161	0.450468120093626	0.358339027820937	0.450127232100221	0.725754963765722	1.39797271331555	0
28231	10.7429906542056	13.0141641975474	0.443726018694794	0.353362502592762	0.443400304624005	0.719981045154465	1.39797271331555	0
28232	10.8775510204082	13	0.443170670884025	0.346693637396062	0.443170670884025	0.718904168860938	1.39797271331555	0
28233	11.1088082901554	13.0292405252618	0.443853730075899	0.347789978334287	0.443186036583875	0.721624511307426	1.39797271331555	0
28234	11.3736842105263	13	0.447575915335623	0.353080343420541	0.447575915335623	0.723650605256268	1.39797271331555	0
28235	10.9893048128342	13.0142959661388	0.44660233235526	0.351392831258083	0.446258075238027	0.720818477530755	1.39797271331555	0
28236	11.0217391304348	13	0.441576390274499	0.345105577770665	0.441576390274499	0.720938353423116	1.39797271331555	0
28237	10.7083333333333	13.0123052093901	0.439435364580979	0.34406224656578	0.439213821337308	0.711890707487398	1.39797271331555	0
28238	10.5187165775401	13	0.443200307373082	0.347782149119562	0.443200307373082	0.717309184000376	1.39797271331555	0
28239	11.5025125628141	13	0.449234462629407	0.356831407827379	0.449234462629407	0.722976467610224	1.39797271331555	0
28240	11.2371134020619	13	0.443740829695917	0.346414731249655	0.443740829695917	0.719316739780905	1.39797271331555	0
28241	11.0368421052632	13.0134624611453	0.450559982134784	0.354084828560485	0.450170100576683	0.725465359667725	1.39797271331555	0
28242	11.2315270935961	13	0.453336442133926	0.359114960153195	0.453336442133926	0.722366354925075	1.39797271331555	0
28243	10.5077720207254	13	0.457623258720577	0.360494335066465	0.457623258720577	0.728789663950109	1.39797271331555	0
28244	10.4916201117318	13.01112831278	0.45114139382348	0.348945698054771	0.450818746287108	0.721799036499893	1.39797271331555	0
28245	11.0427807486631	13.0154868827377	0.438834679589375	0.344018631870873	0.438547426554657	0.719213278115669	1.39797271331555	0
28246	10.7664974619289	13	0.451263331591605	0.357534080127839	0.451263331591605	0.721492809398192	1.39797271331555	0
28247	11.2821782178218	13.0252791147097	0.449091265148917	0.353704605023204	0.448448770726682	0.727198861331339	1.39797271331555	0
28248	11.0507614213198	13	0.441392894430053	0.34325803014159	0.441392894430053	0.714909730984521	1.39797271331555	0
28249	10.827380952381	13	0.45531978183744	0.354295160193478	0.45531978183744	0.732466061203645	1.39797271331555	0
28250	11.1542553191489	13.0133552909817	0.450944045876836	0.353188047677113	0.450635239644432	0.726011014639533	1.39797271331555	0
28251	10.921875	13	0.445846007815791	0.350695529631272	0.445846007815791	0.716053340181311	1.39797271331555	0
28252	11.1302325581395	13	0.442536712012217	0.348776675029369	0.442536712012217	0.717344774103019	1.39797271331555	0
28253	10.6397849462366	13	0.440836950328364	0.348072993841161	0.440836950328364	0.721375501535624	1.39797271331555	0
28254	10.7593582887701	13.0256749178244	0.448542372349161	0.353145812670544	0.447938484977837	0.717694139112309	1.39797271331555	0
28255	11.1130952380952	13	0.45247435207524	0.354147693085717	0.45247435207524	0.731720112124537	1.39797271331555	0
28256	10.6354679802956	13.0051623308222	0.451231501919802	0.360361870702336	0.451066844856687	0.726426097990313	1.39797271331555	0
28257	10.7329545454545	13	0.454466690561423	0.357309462059866	0.454466690561423	0.732913125316885	1.39797271331555	0
28258	10.6968085106383	13	0.452821941289057	0.356058410834204	0.452821941289057	0.725416136408015	1.39797271331555	0
28259	11.4585635359116	13	0.452185293023848	0.355586205726938	0.452185293023848	0.725774529396439	1.39797271331555	0
28260	11.1894736842105	13.0137522487775	0.450875078984433	0.357734007186852	0.450488725994847	0.722548297457174	1.39797271331555	0
28261	10.4105263157895	13	0.457093707428242	0.359422706775183	0.457093707428242	0.726484844159553	1.39797271331555	0
28262	10.717277486911	13.0143790307708	0.453053772192708	0.356446251577735	0.452640651521682	0.730029127249641	1.39797271331555	0
28263	10.5771144278607	13	0.441059195606517	0.347594194926704	0.441059195606517	0.716502773056661	1.39797271331555	0
28264	10.8383838383838	13.026122091434	0.447374061402361	0.353863630374982	0.446760573991344	0.723985836816256	1.39797271331555	0
28265	10.939226519337	13.0149595699125	0.442685589699574	0.346794895244147	0.442324792914714	0.717767810966883	1.39797271331555	0
28266	10.9017341040462	13.0147292556076	0.452616893500407	0.353114998300911	0.452200649440525	0.728656153028673	1.39797271331555	0
28267	11.2486772486772	13	0.448437348411473	0.354397371822316	0.448437348411473	0.725805052414119	1.39797271331555	0
28268	11.373786407767	13	0.445227308479886	0.348156360635077	0.445227308479886	0.718643423332391	1.39797271331555	0
28269	11.3776595744681	13.0133536256757	0.452347486960616	0.358613734263807	0.452030339952232	0.726720178442831	1.39797271331555	0
28270	10.8606965174129	13.0141472388973	0.445809584346292	0.352426282345281	0.44547260868633	0.723840267757161	1.39797271331555	0
28271	11.010101010101	13.026812857681	0.450262876675257	0.354628510634932	0.449645617557794	0.725085873996076	1.39797271331555	0
28272	11.070351758794	13.0117753226058	0.44335437712176	0.348589518517432	0.443011439796609	0.715778156982425	1.39797271331555	0
28273	10.7932960893855	12.9768957885351	0.455237250541281	0.360383886132205	0.455630046258895	0.728590712601493	1.39797271331555	0
28274	10.6941747572816	13	0.446930922971435	0.353191534197509	0.446930922971435	0.718950158172604	1.39797271331555	0
28275	10.9265536723164	13	0.453608374293141	0.355487450870908	0.453608374293141	0.728820191875561	1.39797271331555	0
28276	10.8883248730964	13	0.444063139480927	0.347060765869882	0.444063139480927	0.721158844681274	1.39797271331555	0
28277	11.1684210526316	13.0288647638342	0.44753419482139	0.350292301734068	0.446837912749067	0.725970083688912	1.39797271331555	0
28278	10.9152542372881	13.0139778018206	0.444696931146652	0.347481701841514	0.444364393358682	0.720395630318425	1.39797271331555	0
28279	11.283105022831	13.0286667041516	0.436678173894765	0.338283132048824	0.436027597527787	0.711055187754045	1.39797271331555	0
28280	10.8622448979592	13.0287295756011	0.449224257742416	0.353389862851138	0.448551202330213	0.723024013783366	1.39797271331555	0
28281	11.0173410404624	13.0289804651479	0.4527194132205	0.354137756732599	0.452041234806419	0.727988436665039	1.39797271331555	0
28282	11.3961352657005	13.0248323322764	0.443472746350021	0.348733529318668	0.442908991636764	0.714555346668437	1.39797271331555	0
28283	10.715	13	0.451436246194662	0.352937954776574	0.451436246194662	0.724875434187062	1.39797271331555	0
28284	11.2476635514019	13.0538517874158	0.438523337938709	0.344176038376251	0.437295151494445	0.715131559798573	1.39797271331555	0
28285	10.9402173913043	13	0.450763152075924	0.352568743610566	0.450763152075924	0.725606356272475	1.39797271331555	0
28286	11.010752688172	13	0.44863500185596	0.352234672596251	0.44863500185596	0.72826407988707	1.39797271331555	0
28287	10.7100591715976	13.0296063410553	0.454820554236199	0.354576178860203	0.454137857930772	0.730222623435912	1.39797271331555	0
28288	10.7228260869565	13.0150885173088	0.448355777793583	0.350099193113221	0.448006595518736	0.72609672525809	1.39797271331555	0
28289	11.0633484162896	13.014097843057	0.442652843564771	0.346550752386914	0.44227424054229	0.713979703686285	1.39797271331555	0
28290	10.8941798941799	13.0139951493595	0.446176117938052	0.353021456735441	0.445842679674968	0.717343834571564	1.39797271331555	0
28291	10.7704918032787	13.0144155440929	0.446121918586643	0.349636935759976	0.445775017255711	0.723800709484601	1.39797271331555	0
28292	11.1531100478469	13	0.43847108657583	0.344162531305253	0.43847108657583	0.712167982353447	1.39797271331555	0
28293	10.5181347150259	13	0.445631597713624	0.349948036119252	0.445631597713624	0.721136360443356	1.39797271331555	0
28294	10.9774774774775	13.0115048389607	0.444677414639603	0.348148858864435	0.444416114751199	0.712159822373435	1.39797271331555	0
28295	11.020202020202	13	0.440712232299019	0.343528972083013	0.440712232299019	0.716673231545628	1.39797271331555	0
28296	11.1092896174863	13.0139609463019	0.452485520877148	0.356460758124649	0.45215759634652	0.727499651006165	1.39797271331555	0
28297	11.1463414634146	13.0148195882255	0.455863329941523	0.358272727565751	0.455526324147121	0.730062472347747	1.39797271331555	0
28298	10.9842105263158	13	0.448398167359931	0.354847257975193	0.448398167359931	0.719392109045259	1.39797271331555	0
28299	10.5463414634146	13	0.444737650364459	0.352124076990065	0.444737650364459	0.727307797000028	1.39797271331555	0
28300	11	13	0.447938835558527	0.35343231396134	0.447938835558527	0.726517508477469	1.39797271331555	0
28301	11.2710280373832	13	0.442858715492573	0.351608230771172	0.442858715492573	0.718157390750669	1.39797271331555	0
28302	10.8415841584158	13	0.445841755601397	0.349888334882905	0.445841755601397	0.719791855894568	1.39797271331555	0
28303	11.4947916666667	13.0151960205162	0.445363168615266	0.350377254119455	0.444931270049509	0.72114054058697	1.39797271331555	0
28304	11.1649484536082	13	0.444305447456307	0.349662810393113	0.444305447456307	0.72369590253505	1.39797271331555	0
28305	11.1188118811881	13	0.445917125633071	0.348785299470558	0.445917125633071	0.719257851946433	1.39797271331555	0
28306	11.25	13.0135341362198	0.445233317412715	0.349165969089739	0.444914721674044	0.718680042446945	1.39797271331555	0
28307	11.5944444444444	13	0.454371526625424	0.356758834139954	0.454371526625424	0.731761444291566	1.39797271331555	0
28308	10.7197802197802	13.0145042126921	0.450357214181569	0.353328557927244	0.449944918073051	0.723462193479925	1.39797271331555	0
28309	11.0319634703196	13	0.442873580515624	0.350734299390965	0.442873580515624	0.721623358407698	1.39797271331555	0
28310	11.2880434782609	13	0.454594793261447	0.356812323190801	0.454594793261447	0.730548515489091	1.39797271331555	0
28311	10.95	13.0132199369478	0.449052618611483	0.353277711305039	0.448745965191345	0.720930011233248	1.39797271331555	0
28312	10.5494505494505	13.0290326033675	0.448985455534341	0.350160969484093	0.448152443986996	0.727246141259306	1.39797271331555	0
28313	11.025641025641	13	0.44691719645805	0.35246864142352	0.44691719645805	0.723785540767201	1.39797271331555	0
28314	10.6495327102804	13.013790820156	0.447390314382675	0.351037240385203	0.447009500263756	0.720385071354175	1.39797271331555	0
28315	10.8342245989305	13.0306104708929	0.443973664950342	0.348681865486251	0.443244479100539	0.72325729004939	1.39797271331555	0
28316	11.1225490196078	13	0.448519363065097	0.352180841326179	0.448519363065097	0.722054458642149	1.39797271331555	0
28317	11.512315270936	13.0278830411548	0.44652554353374	0.352787063582507	0.445885734536544	0.720791859515443	1.39797271331555	0
28318	10.9795918367347	13.0129106277613	0.443800526779807	0.344442222984616	0.443505517545545	0.716215337073198	1.39797271331555	0
28319	10.906862745098	13.0145886444474	0.441869777742392	0.350141934514742	0.441518753113632	0.719861860349157	1.39797271331555	0
28320	10.906862745098	13	0.449187157457422	0.351886817860695	0.449187157457422	0.722953481429756	1.39797271331555	0
28321	11.0594594594595	13.0268288681217	0.44953853595677	0.350156470674246	0.448826099342264	0.721120744317801	1.39797271331555	0
28322	11.0177514792899	13	0.449448215020541	0.351995354062422	0.449448215020541	0.72076351954492	1.39797271331555	0
28323	11.4	13	0.445847539011762	0.350348513568599	0.445847539011762	0.720319993510193	1.39797271331555	0
28324	10.8314606741573	13	0.446256544156465	0.35102410478716	0.446256544156465	0.727164302880346	1.39797271331555	0
28325	10.9057591623037	13.0152378112252	0.443135684545095	0.348937758157137	0.442794599492377	0.718265244263349	1.39797271331555	0
28326	10.5473684210526	13.0253244658773	0.445609668359121	0.348527913937011	0.44494722394387	0.71586610789299	1.39797271331555	0
28327	11.1065088757396	13.0150381506073	0.454619845797817	0.354056378404519	0.454266271154479	0.72923475023516	1.39797271331555	0
28328	11.2887700534759	13	0.447883329223853	0.35181816340525	0.447883329223853	0.721195761469375	1.39797271331555	0
28329	11.1005586592179	13.0140780515397	0.456274780590703	0.359673361840525	0.45586598053911	0.731839737884772	1.39797271331555	0
28330	10.8205128205128	13	0.444171816052357	0.347845313853334	0.444171816052357	0.72183201453104	1.39797271331555	0
28331	10.9846153846154	13	0.445020791486168	0.350258251041409	0.445020791486168	0.718472851789468	1.39797271331555	0
28332	11.3050847457627	13	0.449294132571845	0.356632599768445	0.449294132571845	0.727019490346419	1.39797271331555	0
28333	10.8955223880597	13.0125975251078	0.457113680259562	0.36141648012394	0.456819570988879	0.729738522701224	1.39797271331555	0
28334	10.9553072625698	13	0.451338792132928	0.354585929129361	0.451338792132928	0.73084138189116	1.39797271331555	0
28335	10.8186528497409	13	0.447619194461226	0.351197762085074	0.447619194461226	0.721166251424461	1.39797271331555	0
28336	11.1642512077295	13	0.445168268091057	0.35205948016971	0.445168268091057	0.717150785033922	1.39797271331555	0
28337	11.093023255814	13	0.447085688606025	0.352413421757565	0.447085688606025	0.720548266532224	1.39797271331555	0
28338	11.1428571428571	13.0290034185385	0.448824159145049	0.351657511590119	0.447981479239255	0.724893245577729	1.39797271331555	0
28339	11.2324324324324	13.0108709097641	0.452938175534831	0.355490527851864	0.452618919770182	0.724744622351892	1.39797271331555	0
28340	10.8707865168539	13.014375063415	0.453335279699259	0.357838943353437	0.452906771421221	0.730076180005686	1.39797271331555	0
28341	10.7294685990338	13.0143231862785	0.441344795633374	0.349980038401594	0.441008599267467	0.718505291930304	1.39797271331555	0
28342	11.3487179487179	13	0.446864278781611	0.352612348782219	0.446864278781611	0.719427527424672	1.39797271331555	0
28343	11.2916666666667	13	0.449581560892983	0.351018805923983	0.449581560892983	0.721203609414663	1.39797271331555	0
28344	11.2169312169312	13	0.451249405468825	0.353416661648565	0.451249405468825	0.726012891637847	1.39797271331555	0
28345	10.970297029703	13.0135181212946	0.4508804274043	0.353274689409452	0.450501694058266	0.725836438207101	1.39797271331555	0
28346	10.9781420765027	13	0.45437869676135	0.358127447427127	0.45437869676135	0.724235769291148	1.39797271331555	0
28347	10.7262569832402	13	0.448689989696412	0.351891421059834	0.448689989696412	0.72548780726281	1.39797271331555	0
28348	11.4072164948454	13	0.454436401161323	0.35722766651786	0.454436401161323	0.72815196320554	1.39797271331555	0
28349	11.0159574468085	13.0148123912811	0.447822390359128	0.352209590184722	0.447468351639926	0.723444409845452	1.39797271331555	0
28350	11.0679611650485	13.015375200089	0.443457377535944	0.348406441493183	0.443016644120002	0.723844115355177	1.39797271331555	0
28351	11.2774869109948	13.0143677208588	0.45025394171019	0.353895197350491	0.44984160114541	0.723466226695347	1.39797271331555	0
28352	11.0471204188482	13	0.443086813816786	0.34465179492141	0.443086813816786	0.715035235115552	1.39797271331555	0
28353	10.7569060773481	13	0.455184541868628	0.358152935991376	0.455184541868628	0.735117479570034	1.39797271331555	0
28354	10.97	13	0.446274732775509	0.350540721546298	0.446274732775509	0.723372146028671	1.39797271331555	0
28355	11.2885572139303	13	0.451468251461429	0.355843171086136	0.451468251461429	0.722295380822305	1.39797271331555	0
28356	10.6375545851528	13	0.446104699561127	0.356020577650631	0.446104699561127	0.720223646685543	1.39797271331555	0
28357	10.6751592356688	13	0.457500239070056	0.360846969503173	0.457500239070056	0.734600719463783	1.39797271331555	0
28358	10.6381909547739	13.0384590799944	0.451460777417972	0.353447095254189	0.450476472755995	0.729105701619223	1.39797271331555	0
28359	11.0794392523364	13	0.447359321675321	0.354533974650268	0.447359321675321	0.716310832740064	1.39797271331555	0
28360	11.0747126436782	13.0300200576608	0.455758469384016	0.360610583865275	0.455042330844803	0.732202174406202	1.39797271331555	0
28361	11.1711229946524	13	0.45128793097825	0.354621825923055	0.45128793097825	0.727902454221964	1.39797271331555	0
28362	10.9333333333333	13	0.453389021578381	0.356007861952788	0.453389021578381	0.725061449158766	1.39797271331555	0
28363	10.7905759162304	13	0.448765761991039	0.349170894630122	0.448765761991039	0.724333783768578	1.39797271331555	0
28364	10.769696969697	13	0.457852728508406	0.359954157082219	0.457852728508406	0.736190357571106	1.39797271331555	0
28365	10.9597989949749	13	0.452134670277463	0.355094610701377	0.452134670277463	0.727173598932819	1.39797271331555	0
28366	10.4822335025381	13	0.455103594746842	0.359948441677692	0.455103594746842	0.727305547264862	1.39797271331555	0
28367	11.3058823529412	13	0.448382420705734	0.350886002275314	0.448382420705734	0.723836766555287	1.39797271331555	0
28368	11.34375	13	0.44646861261408	0.350463953759286	0.44646861261408	0.72249393870242	1.39797271331555	0
28369	11.0994764397906	13	0.443622089333474	0.353204761763183	0.443622089333474	0.717841554426717	1.39797271331555	0
28370	10.9441860465116	13.0140080091624	0.440579613051046	0.348470505803255	0.440177635060958	0.715557147388605	1.39797271331555	0
28371	11.1227272727273	13	0.445732084316594	0.352393999220512	0.445732084316594	0.717049658341771	1.39797271331555	0
28372	11.0541871921182	13	0.44359690529506	0.348599478154622	0.44359690529506	0.718691318546609	1.39797271331555	0
28373	10.772972972973	13	0.455878202844209	0.359329409378689	0.455878202844209	0.733788875050017	1.39797271331555	0
28374	10.9493087557604	13	0.444772671634939	0.352319207766565	0.444772671634939	0.716625174049098	1.39797271331555	0
28375	10.9345238095238	13	0.451285148400545	0.354696435897568	0.451285148400545	0.727819944846846	1.39797271331555	0
28376	10.9120879120879	13.0273665642292	0.443825012335855	0.346168643021928	0.44318712525303	0.71948144219577	1.39797271331555	0
28377	10.9744897959184	13	0.449504660366252	0.351327932487759	0.449504660366252	0.721242398420134	1.39797271331555	0
28378	10.9715639810427	13.0126142585349	0.441363978601139	0.342582214814766	0.441078122008997	0.712959992842255	1.39797271331555	0
28379	11.3463687150838	13.0144929717826	0.448878295634108	0.352880864679863	0.448459772189113	0.725565404343546	1.39797271331555	0
28380	10.921875	13.0249125757456	0.448077923241845	0.352464729825036	0.447419689634337	0.723542774853695	1.39797271331555	0
28381	10.6629834254144	13	0.449374728606529	0.355493174215364	0.449374728606529	0.723810901582213	1.39797271331555	0
28382	10.9567567567568	13	0.450160711043719	0.353918629099517	0.450160711043719	0.725230821466046	1.39797271331555	0
28383	10.8520408163265	13	0.44977115238369	0.351030259408198	0.44977115238369	0.719393530136179	1.39797271331555	0
28384	11.314606741573	13	0.45033411021382	0.353987192124804	0.45033411021382	0.726208915120595	1.39797271331555	0
28385	11.3093922651934	13.0146723871478	0.452640221354721	0.356775357487591	0.452220552095962	0.728241205183095	1.39797271331555	0
28386	11.3177083333333	13	0.446676382916602	0.349263375332764	0.446676382916602	0.719528374867441	1.39797271331555	0
28387	10.9032258064516	13.0136154511085	0.449625898978491	0.354837406973404	0.449244719519432	0.71965493260227	1.39797271331555	0
28388	11.3850574712644	12.9753505276364	0.455870739065334	0.361517833413135	0.456437025776516	0.731980152982002	1.39797271331555	0
28389	10.7703349282297	13	0.442006111716695	0.348576125445316	0.442006111716695	0.713686283988224	1.39797271331555	0
28390	10.8848167539267	13.0271262350231	0.453151384278102	0.355479258012503	0.452428798558737	0.731809144977313	1.39797271331555	0
28391	11.3173076923077	13	0.438204012038364	0.345215353069765	0.438204012038364	0.717424053975455	1.39797271331555	0
28392	11.5820105820106	13	0.451555889521149	0.355108881655945	0.451555889521149	0.727432359907344	1.39797271331555	0
28393	11.0425531914894	13	0.448374242800206	0.352651935518721	0.448374242800206	0.723365408354774	1.39797271331555	0
28394	10.9362745098039	13.0155149102229	0.449095774401839	0.355288808139407	0.448644986361821	0.728113215368144	1.39797271331555	0
28395	11.0537634408602	13.0133948028158	0.453873534681806	0.359887872999435	0.453556591309536	0.72486232629513	1.39797271331555	0
28396	11.0880829015544	13	0.445199126863597	0.352337334395859	0.445199126863597	0.721483337093137	1.39797271331555	0
28397	11.1052631578947	13	0.444143742229757	0.351356869695194	0.444143742229757	0.719287497984915	1.39797271331555	0
28398	10.6666666666667	13.0275097412177	0.44562421909122	0.349531927342594	0.444991681312367	0.723969617919311	1.39797271331555	0
28399	10.9378531073446	13.0308071279192	0.449860292012863	0.354038527795077	0.449013162920023	0.726455378758392	1.39797271331555	0
28400	10.9045226130653	13.0140233152065	0.447477816457877	0.353216757877732	0.44714638232459	0.723582681603845	1.39797271331555	0
28401	10.819587628866	13	0.44413169567846	0.348585344063733	0.44413169567846	0.720018206503262	1.39797271331555	0
28402	10.8663101604278	13.0421943009526	0.453269083660711	0.356593384616783	0.452197411587093	0.729632786162476	1.39797271331555	0
28403	11.0106382978723	12.9772334656034	0.452258670471586	0.358850150186754	0.452636334935719	0.729685425991735	1.39797271331555	0
28404	11.0357142857143	13	0.450775770340011	0.358306479111622	0.450775770340011	0.725260258209549	1.39797271331555	0
28405	11.0540540540541	13	0.450798445147657	0.353796590333689	0.450798445147657	0.732757947405439	1.39797271331555	0
28406	10.8627450980392	13	0.448414203794589	0.350783478167856	0.448414203794589	0.721862666012592	1.39797271331555	0
28407	11.1055555555556	13.0141738806868	0.453109682932937	0.356387989774156	0.452783543535868	0.729938596049711	1.39797271331555	0
28408	10.8074534161491	13.015938071096	0.449574257749552	0.35028667465627	0.449184716585947	0.726179751125944	1.39797271331555	0
28409	11.0958904109589	13	0.432520699732313	0.339873781178517	0.432520699732313	0.712988775026594	1.39797271331555	0
28410	10.606936416185	13	0.451175805218325	0.35557173443415	0.451175805218325	0.724381613907236	1.39797271331555	0
28411	11.2682926829268	13.0135644344434	0.445380940710347	0.355371599324834	0.4450674063595	0.716177486215303	1.39797271331555	0
28412	11.0337078651685	13	0.452000744860667	0.359923688262399	0.452000744860667	0.728678165004437	1.39797271331555	0
28413	10.7407407407407	13	0.447235546789641	0.352009943382203	0.447235546789641	0.725555515259438	1.39797271331555	0
28414	11.1104972375691	13	0.449570457436986	0.354640302933576	0.449570457436986	0.724741577279211	1.39797271331555	0
28415	10.375	13.0146218556427	0.447969862743261	0.353569849762461	0.447537041394149	0.728065598202752	1.39797271331555	0
28416	11.0194174757282	13	0.44026943508028	0.34840783784747	0.44026943508028	0.718765516938954	1.39797271331555	0
28417	11.0917874396135	13	0.446414646851502	0.352221399062832	0.446414646851502	0.719513703815954	1.39797271331555	0
28418	11.1960784313725	13.013843247268	0.447735938793596	0.355018840357287	0.44741534556569	0.724906022079445	1.39797271331555	0
28419	10.484375	13	0.443558281520934	0.348994184857291	0.443558281520934	0.720782566772846	1.39797271331555	0
28420	10.9644670050761	13	0.446129967693787	0.35238234624559	0.446129967693787	0.721139989344739	1.39797271331555	0
28421	10.7625570776256	13.0125582816797	0.451510469205913	0.356681719891747	0.451164591703882	0.727297320368372	1.39797271331555	0
28422	10.9388888888889	13	0.451000743835471	0.355801323909935	0.451000743835471	0.732413261590864	1.39797271331555	0
28423	10.9383886255924	13.0119780420257	0.444803584816752	0.347642776190745	0.444529547828444	0.714470472402292	1.39797271331555	0
