## Supplementary material for "Environmental variability alters and obscures fisheries-induced evolution": Code and simulated data files: cod_2trt_data.csv (part 5 of 14)

	phys	AAM	LAM	L2	L3	Linf	K_var	F
28424	10.9076086956522	13	0.448981152257013	0.352188846048934	0.448981152257013	0.725028312039363	1.39797271331555	0
28425	10.9951690821256	13	0.441456750514509	0.345233667149329	0.441456750514509	0.718398732157714	1.39797271331555	0
28426	11.025641025641	13	0.448144559739351	0.352381223329802	0.448144559739351	0.716647053288314	1.39797271331555	0
28427	10.9105263157895	13	0.449149778107086	0.354011136951224	0.449149778107086	0.726605282452058	1.39797271331555	0
28428	10.9447513812155	13	0.447353362479447	0.349750889954005	0.447353362479447	0.723087060456966	1.39797271331555	0
28429	11.2153846153846	13	0.455503080088487	0.357501617564389	0.455503080088487	0.729453944858341	1.39797271331555	0
28430	11.0091743119266	13	0.445674205812912	0.353387268290812	0.445674205812912	0.719190170109838	1.39797271331555	0
28431	11.1274509803922	13	0.445924649821505	0.35411451128479	0.445924649821505	0.724146520039655	1.39797271331555	0
28432	11.390243902439	13	0.445079884389603	0.347967186594242	0.445079884389603	0.717474303680752	1.39797271331555	0
28433	10.6328502415459	13.0128283126787	0.443223006578778	0.348142136427999	0.442935681857955	0.715115129476058	1.39797271331555	0
28434	11.5159574468085	13	0.443040211095744	0.345434956094263	0.443040211095744	0.721663352413226	1.39797271331555	0
28435	10.6612903225806	13.0139522199901	0.446136803943643	0.347983741992685	0.44574142318408	0.721420166369695	1.39797271331555	0
28436	10.495	13	0.448224542820929	0.352611632776274	0.448224542820929	0.723403369041992	1.39797271331555	0
28437	10.4939759036145	13	0.452848548410121	0.355146029138631	0.452848548410121	0.730445332161949	1.39797271331555	0
28438	10.8036529680365	13.0157889304031	0.436845802121899	0.34755201886547	0.436482468050999	0.712821088227472	1.39797271331555	0
28439	11.1020408163265	13	0.448995826678834	0.352791699244276	0.448995826678834	0.726454281117839	1.39797271331555	0
28440	11.0218579234973	13.0139520617118	0.450507986295254	0.353479314372899	0.450182192056017	0.724590435104791	1.39797271331555	0
28441	10.9435897435897	13.0137210430327	0.455810467794827	0.358648683025987	0.455490343877551	0.734359408465584	1.39797271331555	0
28442	11.1758241758242	13.0119256930757	0.444641847270514	0.349380196651248	0.444277362168837	0.723494304316484	1.39797271331555	0
28443	10.7751196172249	13.0137360647201	0.443663714900494	0.351114350030305	0.443275812130394	0.718464986964575	1.39797271331555	0
28444	10.7285714285714	13.0143917111345	0.441500354488375	0.350685496398059	0.441170674582216	0.715649694986327	1.39797271331555	0
28445	11.1063829787234	13	0.449639462559112	0.352839732958778	0.449639462559112	0.721164637163722	1.39797271331555	0
28446	11.4606741573034	13	0.449348846601236	0.353445658570902	0.449348846601236	0.728544615327175	1.39797271331555	0
28447	10.7524752475248	13	0.453481310052236	0.355634487781107	0.453481310052236	0.726885978143698	1.39797271331555	0
28448	10.9329608938547	13	0.44708679180019	0.349189928622203	0.44708679180019	0.726996149496215	1.39797271331555	0
28449	10.6734693877551	13.0281149971944	0.444016990640526	0.34961429302845	0.443356455033919	0.724161694828613	1.39797271331555	0
28450	11.0049751243781	13	0.449016644903885	0.352356168258804	0.449016644903885	0.727206450867016	1.39797271331555	0
28451	11.1016042780749	13.0439253329739	0.435828352950851	0.339776536564823	0.434845241477848	0.708763400641241	1.39797271331555	0
28452	11.273631840796	13.0146819691458	0.447016142759904	0.352081278901337	0.446601305400423	0.724855604814626	1.39797271331555	0
28453	10.5080213903743	13	0.452649354288601	0.356480027519453	0.452649354288601	0.729697435826834	1.39797271331555	0
28454	10.9791666666667	13	0.453454122805649	0.352008458365455	0.453454122805649	0.725860445581903	1.39797271331555	0
28455	10.877358490566	13	0.445279748918574	0.353243430459647	0.445279748918574	0.722090584594926	1.39797271331555	0
28456	11.1136363636364	13	0.445718824742537	0.347816072115071	0.445718824742537	0.728642255834237	1.39797271331555	0
28457	10.7272727272727	13.0144389354903	0.451929869417847	0.35565044246613	0.451525814711009	0.726876827253302	1.39797271331555	0
28458	11.4535519125683	13.0135948859996	0.451612384612422	0.355927774208651	0.451285229285886	0.72444403229845	1.39797271331555	0
28459	10.6540540540541	13.014169688934	0.446562464473292	0.351731488402715	0.4462278178141	0.721098258738917	1.39797271331555	0
28460	10.88	13	0.443802370808234	0.345132878497437	0.443802370808234	0.717246355467785	1.39797271331555	0
28461	11.5103092783505	13.0142778333027	0.447933303182017	0.350138735091675	0.447596522349083	0.725277636902888	1.39797271331555	0
28462	10.6069651741294	13	0.451951164970897	0.355417715679138	0.451951164970897	0.729577009989745	1.39797271331555	0
28463	10.9855769230769	13.0137709451965	0.44580167286643	0.349221613085882	0.44541554076045	0.721320265049403	1.39797271331555	0
28464	11.3513513513514	13.0147478780379	0.44603833242861	0.352350016077704	0.445684439278818	0.721804978622009	1.39797271331555	0
28465	10.8532608695652	13.0310576986181	0.442655137737498	0.347632625793121	0.441842622687782	0.719036839850655	1.39797271331555	0
28466	10.8977272727273	12.9756810104292	0.456365396750623	0.360549043689825	0.456779753075606	0.735968723949489	1.39797271331555	0
28467	10.7020202020202	13.0137141903317	0.450073080406057	0.352312560397232	0.449694085944635	0.723498950171061	1.39797271331555	0
28468	10.8186813186813	13	0.447095934233156	0.350084550850952	0.447095934233156	0.723811179216346	1.39797271331555	0
28469	11.2162162162162	13	0.448766665306006	0.353865814779472	0.448766665306006	0.721738368442882	1.39797271331555	0
28470	10.9067357512953	13	0.456357993296653	0.357685232579816	0.456357993296653	0.728013719789946	1.39797271331555	0
28471	10.8901098901099	13.0150197976704	0.45182018725145	0.355584901802928	0.451398248633072	0.727475069097975	1.39797271331555	0
28472	10.8148148148148	13.0147682988563	0.451182666488646	0.355190552815906	0.450743897344731	0.734732290592253	1.39797271331555	0
28473	11.2901554404145	13.0161605090462	0.444546187727909	0.352680893846901	0.444084746976966	0.722650733365574	1.39797271331555	0
28474	10.5589743589744	13.0140040965814	0.448458466645249	0.351891527414093	0.448123327031528	0.725525690001547	1.39797271331555	0
28475	10.950495049505	13	0.445966766561572	0.348042992641171	0.445966766561572	0.722748084893557	1.39797271331555	0
28476	11.1428571428571	13	0.446041241200258	0.350303870110766	0.446041241200258	0.727680341515674	1.39797271331555	0
28477	11.0918367346939	13	0.445998194327234	0.351286248189746	0.445998194327234	0.723591508505294	1.39797271331555	0
28478	10.9144385026738	13.0137988639221	0.449221673907645	0.350882262831345	0.448836317351745	0.720846753118411	1.39797271331555	0
28479	11.44	13.0140499550277	0.450154442463259	0.352931091232414	0.449818520700346	0.722452694997807	1.39797271331555	0
28480	10.9270833333333	13.014768184648	0.447462988036701	0.354658584277798	0.447112044547081	0.726558441930495	1.39797271331555	0
28481	11.4608294930876	13	0.442225243245769	0.346920247793793	0.442225243245769	0.720156897593765	1.39797271331555	0
28482	10.7777777777778	13	0.452733006344876	0.353430857402925	0.452733006344876	0.727729780526189	1.39797271331555	0
28483	10.854748603352	13.0141811867847	0.448045617637899	0.349192964812064	0.447639332131135	0.723095282974425	1.39797271331555	0
28484	10.9306358381503	13.0170310667754	0.448437607348224	0.351641891586324	0.448019569557894	0.729304966776984	1.39797271331555	0
28485	10.7447916666667	13	0.450611547210302	0.353557723099075	0.450611547210302	0.725433001122805	1.39797271331555	0
28486	10.6914893617021	13	0.45121558567924	0.354739921399113	0.45121558567924	0.723214444714167	1.39797271331555	0
28487	10.9786096256684	13	0.456180114226842	0.358086349862212	0.456180114226842	0.731314843468737	1.39797271331555	0
28488	10.7619047619048	13	0.449034950281081	0.352297539546383	0.449034950281081	0.728629206438073	1.39797271331555	0
28489	10.9655172413793	13	0.453137826479149	0.35507990750991	0.453137826479149	0.726938503749026	1.39797271331555	0
28490	11.2741935483871	13	0.447788041696377	0.353607016752938	0.447788041696377	0.720122237386282	1.39797271331555	0
28491	11.125	13	0.454046144873677	0.357910960790663	0.454046144873677	0.730437943457498	1.39797271331555	0
28492	11.0380434782609	13	0.440372504336147	0.344108117162734	0.440372504336147	0.715215316987994	1.39797271331555	0
28493	11.2074468085106	13	0.442290849384924	0.344974729518608	0.442290849384924	0.715187073163306	1.39797271331555	0
28494	10.8920454545455	13.0166674569259	0.444415010484977	0.348558094355813	0.443920060452981	0.727480794491822	1.39797271331555	0
28495	10.6165803108808	13.0280812711876	0.45006092374147	0.355455018059053	0.449403117533224	0.726492889864748	1.39797271331555	0
28496	10.921875	13	0.448239515724789	0.356233886563343	0.448239515724789	0.720522489174512	1.39797271331555	0
28497	10.6344086021505	13	0.450185078192357	0.354878553056731	0.450185078192357	0.721556209671057	1.39797271331555	0
28498	10.7253886010363	13.0132198945665	0.451380058568712	0.354376380074784	0.451071366531175	0.724689209065006	1.39797271331555	0
28499	11.0051282051282	13.0127947019374	0.443801563226393	0.346530063923673	0.44350618607295	0.714952175785991	1.39797271331555	0
28500	11.3917050691244	13.0410296472824	0.446100330849737	0.351413149350086	0.445102551235295	0.718573779144495	1.39797271331555	0
28501	10.9026217228464	13	0.447016893719491	0.350866763591722	0.447016893719491	0.72604006792476	1.39797271331555	0.000379346680716516
28502	11.1985294117647	13	0.445878974278555	0.353577523776297	0.445878974278555	0.72344988671649	1.39797271331555	0.000379346680716516
28503	11.28125	13	0.45224632910626	0.359236729275809	0.45224632910626	0.727776843678553	1.39797271331555	0.000379346680716516
28504	11.321568627451	13	0.450069937731902	0.351498938359984	0.450069937731902	0.724504735711118	1.39797271331555	0.000379346680716516
28505	11.3346303501946	13.0085505810575	0.446557246440959	0.348975359084472	0.446359680068229	0.713398337606184	1.39797271331555	0.000379346680716516
28506	11.0313725490196	12.9830365768279	0.451320631368773	0.358064518774706	0.451602068273903	0.722949020989171	1.39797271331555	0.000379346680716516
28507	11.3888888888889	13.0099693955569	0.441803676690126	0.345316749858554	0.441512235568223	0.716779165659072	1.39797271331555	0.000379346680716516
28508	11.212	13.0092829999372	0.44859393405437	0.353755156031852	0.448318678062846	0.721648825792825	1.39797271331555	0.000379346680716516
28509	11.1325301204819	13	0.449342289089057	0.355711826454987	0.449342289089057	0.727280410217581	1.39797271331555	0.000379346680716516
28510	11.48	13	0.451387959604533	0.35302325740758	0.451387959604533	0.721789646881917	1.39797271331555	0.000379346680716516
28511	11.2178988326848	13.0180959012542	0.446320301849051	0.349548071144432	0.445852715357903	0.711260566075054	1.39797271331555	0.000379346680716516
28512	11.1985018726592	13.0196401712954	0.45044807079052	0.354458826075001	0.449940015727867	0.727325970989048	1.39797271331555	0.000379346680716516
28513	11.2334630350195	13	0.44584615359625	0.350212387239888	0.44584615359625	0.716188175978489	1.39797271331555	0.000379346680716516
28514	11.2375478927203	12.9929827626201	0.449742334824312	0.357586485690323	0.449743654647037	0.720446263808707	1.39797271331555	0.000379346680716516
28515	10.8934426229508	13	0.446343664260091	0.347734830359704	0.446343664260091	0.718904936909442	1.39797271331555	0.000379346680716516
28516	11.501872659176	13	0.445578504919399	0.352046098912311	0.445578504919399	0.725172990065489	1.39797271331555	0.000379346680716516
28517	10.9299610894942	13	0.449408020495377	0.351346139489275	0.449408020495377	0.718549382567362	1.39797271331555	0.000379346680716516
28518	11.3943089430894	13	0.451632565809755	0.354265002773759	0.451632565809755	0.72014732695272	1.39797271331555	0.000379346680716516
28519	11.3734939759036	13	0.448130047350163	0.351028550660756	0.448130047350163	0.726141306837229	1.39797271331555	0.000379346680716516
28520	11.4044943820225	13	0.443560936368217	0.350769694789937	0.443560936368217	0.718744017333427	1.39797271331555	0.000379346680716516
28521	11.1760299625468	13.0096057423013	0.447524603152945	0.353447646378961	0.447299059835362	0.722412365179057	1.39797271331555	0.000379346680716516
28522	11.0592592592593	13.020206363535	0.43873340046564	0.344431193287956	0.438351718063038	0.717292285328838	1.39797271331555	0.000379346680716516
28523	11.3345724907063	13	0.446852035419258	0.352133490890675	0.446852035419258	0.720277350056696	1.39797271331555	0.000379346680716516
28524	10.9580152671756	13.0280173586019	0.447438580967315	0.352265107318672	0.44678103369032	0.721853540441486	1.39797271331555	0.000379346680716516
28525	11.0954198473282	13.0091311043684	0.448530514729812	0.35292078277563	0.448275826439113	0.721653843334103	1.39797271331555	0.000379346680716516
28526	11.0186567164179	13	0.445159704514891	0.35003614222433	0.445159704514891	0.718861869277468	1.39797271331555	0.000379346680716516
28527	11.2442748091603	13	0.444687092841455	0.352106444141052	0.444687092841455	0.724006067330276	1.39797271331555	0.000379346680716516
28528	11.032967032967	13.0099697124476	0.445720551640089	0.353659686063448	0.445488055657463	0.721613778789697	1.39797271331555	0.000379346680716516
28529	11.113074204947	13.0188659628046	0.445520624454899	0.352932674836669	0.445000485347135	0.720413164435626	1.39797271331555	0.000379346680716516
28530	11.2264150943396	13	0.446340248655628	0.349556337778871	0.446340248655628	0.717323727649276	1.39797271331555	0.000379346680716516
28531	11.0642570281125	13	0.45329148666955	0.355376939357949	0.45329148666955	0.726804534381448	1.39797271331555	0.000379346680716516
28532	11.1185770750988	13	0.444595912219781	0.354700021911287	0.444595912219781	0.721695093019442	1.39797271331555	0.000379346680716516
28533	11.4285714285714	13.0202257756228	0.439818380262262	0.350746902693874	0.439328261240298	0.716217991204271	1.39797271331555	0.000379346680716516
28534	11.336	13	0.45001286903648	0.358926308058222	0.45001286903648	0.722339072805038	1.39797271331555	0.000379346680716516
28535	10.8825757575758	13	0.442567227528733	0.349887745224493	0.442567227528733	0.719543685882229	1.39797271331555	0.000379346680716516
28536	11.0446096654275	13.017682859556	0.453079568058912	0.356099731490726	0.45262499109625	0.725854451445689	1.39797271331555	0.000379346680716516
28537	11.1698113207547	13.0188543113213	0.447070902028677	0.352479305921388	0.446631084780229	0.721787163363903	1.39797271331555	0.000379346680716516
28538	10.9087301587302	13	0.449662536557325	0.358002128596839	0.449662536557325	0.727507118306643	1.39797271331555	0.000379346680716516
28539	11.15	13.00980562995	0.450813645256124	0.353994073612025	0.450537336384954	0.723426832805422	1.39797271331555	0.000379346680716516
28540	10.906015037594	13.0221573313154	0.44382000608706	0.350659902842585	0.443292537365298	0.72348441223054	1.39797271331555	0.000379346680716516
28541	11.316	13	0.442568445145879	0.346270360811907	0.442568445145879	0.721179093678267	1.39797271331555	0.000379346680716516
28542	11.4206642066421	13.0716525743669	0.442613646476012	0.34859069458549	0.440939829358329	0.718455735942695	1.39797271331555	0.000379346680716516
28543	11.3321167883212	13.0092786151545	0.443810161136182	0.350034489952941	0.443601122285691	0.716351237736817	1.39797271331555	0.000379346680716516
28544	11.1501831501831	13	0.449188924889714	0.35256039944438	0.449188924889714	0.726466411009257	1.39797271331555	0.000379346680716516
28545	11.2140077821012	12.9830140307112	0.455033496421736	0.357258381650277	0.455331372505437	0.730952429039961	1.39797271331555	0.000379346680716516
28546	11.2696629213483	13.0093493665171	0.44971752153916	0.357223216261043	0.449459504257735	0.720342905054118	1.39797271331555	0.000379346680716516
28547	11.2480916030534	13	0.447653532342089	0.349548293956148	0.447653532342089	0.721330219291667	1.39797271331555	0.000379346680716516
28548	10.8913857677903	13.0097202491776	0.441767110079913	0.349565221977805	0.44153856579191	0.71853949194634	1.39797271331555	0.000379346680716516
28549	11.3358778625954	13	0.441925013302356	0.349404359349483	0.441925013302356	0.717483811081314	1.39797271331555	0.000379346680716516
28550	11.3197026022305	13	0.44448803449184	0.350801781461577	0.44448803449184	0.717762701576159	1.39797271331555	0.000379346680716516
28551	11.0313725490196	13	0.441598949945098	0.34904924856454	0.441598949945098	0.716740789877038	1.39797271331555	0.000379346680716516
28552	11.1302681992337	13	0.452110128295949	0.35569711359289	0.452110128295949	0.725299970787949	1.39797271331555	0.000379346680716516
28553	11.578125	13	0.454915648173832	0.358291700056302	0.454915648173832	0.732730605014399	1.39797271331555	0.000379346680716516
28554	11.0443548387097	13.0092925966918	0.457344993013756	0.356761044473359	0.457123331772606	0.732368756339996	1.39797271331555	0.000379346680716516
28555	11.1225296442688	13	0.452838766641105	0.357131413668228	0.452838766641105	0.731467238201149	1.39797271331555	0.000379346680716516
28556	11.3088235294118	13	0.442148844872913	0.347827327468319	0.442148844872913	0.714858314581615	1.39797271331555	0.000379346680716516
28557	11.4154411764706	13.0391869962085	0.435940386671065	0.343371972276005	0.435084089092161	0.711294314111784	1.39797271331555	0.000379346680716516
28558	11.1572580645161	13	0.451140684362462	0.354377008771757	0.451140684362462	0.727712667710065	1.39797271331555	0.000379346680716516
28559	11.2452107279693	13	0.448792366814318	0.351419500982408	0.448792366814318	0.724412024636152	1.39797271331555	0.000379346680716516
28560	10.9438202247191	13.0094138669444	0.449039104301681	0.355699969941591	0.448824128051635	0.723573346155882	1.39797271331555	0.000379346680716516
28561	11.1124031007752	13.0100644021568	0.447200686327566	0.352401029139829	0.44690842721741	0.72270828978035	1.39797271331555	0.000379346680716516
28562	11.1115384615385	13.0104824177844	0.445682229684186	0.351875491249944	0.445438510252471	0.720949352731036	1.39797271331555	0.000379346680716516
28563	11.2301886792453	13	0.447247296850736	0.351901398199625	0.447247296850736	0.719229385300105	1.39797271331555	0.000379346680716516
28564	11.2720588235294	13	0.439647656385135	0.346445627443775	0.439647656385135	0.715704885046073	1.39797271331555	0.000379346680716516
28565	11.2816326530612	13.038854435986	0.451844568478855	0.354498722137375	0.450849179840501	0.727972954188443	1.39797271331555	0.000379346680716516
28566	11.3141762452107	13.0091372515327	0.446579332913858	0.348700292451564	0.446366631166526	0.718768600759769	1.39797271331555	0.000379346680716516
28567	10.8783269961977	13	0.454216696969921	0.358495601285399	0.454216696969921	0.73077706140477	1.39797271331555	0.000379346680716516
28568	11.2627737226277	13.0469080965288	0.445743931843916	0.348055155554178	0.444633703582084	0.720341626786903	1.39797271331555	0.000379346680716516
28569	11.2357414448669	13.0184486400817	0.452053711127771	0.352939510871676	0.451616939763838	0.727956922872402	1.39797271331555	0.000379346680716516
28570	11.1641221374046	13.0099799645547	0.447425794068186	0.349695844024028	0.447130874793248	0.726590144467752	1.39797271331555	0.000379346680716516
28571	11.3257575757576	13	0.449363758203687	0.353019202945175	0.449363758203687	0.726995110171404	1.39797271331555	0.000379346680716516
28572	11.2384615384615	13.0099894373445	0.446514585045432	0.35220140576589	0.446230301570006	0.720289832090798	1.39797271331555	0.000379346680716516
28573	11.1418181818182	13.0088142716094	0.449121343397419	0.355854062293501	0.448917283270218	0.718116401933108	1.39797271331555	0.000379346680716516
28574	10.9166666666667	13	0.446617795047572	0.350018333076463	0.446617795047572	0.727132763100074	1.39797271331555	0.000379346680716516
28575	11.0542635658915	13	0.449994173347569	0.353663036558231	0.449994173347569	0.724702816486973	1.39797271331555	0.000379346680716516
28576	11.0434782608696	13	0.450812041415426	0.353749828687129	0.450812041415426	0.728014256192521	1.39797271331555	0.000379346680716516
28577	11.1963636363636	13.0095786552605	0.440532130963911	0.345630490766303	0.440300428812585	0.716438185734511	1.39797271331555	0.000379346680716516
28578	11.4758364312268	13	0.446854354196624	0.352212774992375	0.446854354196624	0.722140990781571	1.39797271331555	0.000379346680716516
28579	11.7698412698413	13	0.444957971635732	0.349176212694488	0.444957971635732	0.722659648876965	1.39797271331555	0.000379346680716516
28580	11.0588235294118	13.0076982424029	0.439957414447895	0.347239454659515	0.439733031851211	0.71676658462638	1.39797271331555	0.000379346680716516
28581	10.8928571428571	13.0103236449686	0.451993489157279	0.355190117080901	0.451692306007719	0.733809126331331	1.39797271331555	0.000379346680716516
28582	11.5112781954887	13.0103871261452	0.449061625005534	0.351318804823958	0.448813777839468	0.72990930614762	1.39797271331555	0.000379346680716516
28583	11.1660231660232	13	0.444295223336317	0.348881144102946	0.444295223336317	0.718331284278977	1.39797271331555	0.000379346680716516
28584	11.699604743083	13	0.454564765415675	0.359234257607081	0.454564765415675	0.727295168493076	1.39797271331555	0.000379346680716516
28585	11.2676579925651	13.018070582574	0.446883564297213	0.353536446891026	0.446459621424158	0.719735905905314	1.39797271331555	0.000379346680716516
28586	11.0471014492754	13.0087273625762	0.453887810561548	0.357705832519713	0.453657339281398	0.721203072871074	1.39797271331555	0.000379346680716516
28587	11.1360294117647	13	0.449083585309199	0.355990441367791	0.449083585309199	0.718672327409317	1.39797271331555	0.000379346680716516
28588	11.6545454545455	13	0.441815974008636	0.350853693866887	0.441815974008636	0.717636075373087	1.39797271331555	0.000379346680716516
28589	11.3991769547325	13.0085997736525	0.45272370084968	0.355454787555091	0.452556169474981	0.723961404151362	1.39797271331555	0.000379346680716516
28590	11.2916666666667	13.0193906110653	0.449391672004042	0.350916021136468	0.448908509765682	0.72504533974437	1.39797271331555	0.000379346680716516
28591	11.5893536121673	13	0.44942071993317	0.35434803468765	0.44942071993317	0.722338651748906	1.39797271331555	0.000379346680716516
28592	11.3264462809917	12.9808242430114	0.451433808004677	0.360097605798486	0.451859511853868	0.725942761692409	1.39797271331555	0.000379346680716516
28593	11.3058823529412	13.0103387369862	0.449346553556606	0.354141932421882	0.449040872979924	0.728711947978878	1.39797271331555	0.000379346680716516
28594	10.8358778625954	13.0286349387891	0.440848874576266	0.346387146858928	0.440141118430867	0.713053221401016	1.39797271331555	0.000379346680716516
28595	11.3174603174603	13.0186853781701	0.449688553182411	0.353906741451622	0.4492467679317	0.722143216861465	1.39797271331555	0.000379346680716516
28596	11.0383141762452	13	0.44499854481753	0.3513128904543	0.44499854481753	0.722586875949511	1.39797271331555	0.000379346680716516
28597	11.1106870229008	13	0.446745892016507	0.352261377031907	0.446745892016507	0.720596422165277	1.39797271331555	0.000379346680716516
28598	11.1549815498155	13.0082809138049	0.444503500677496	0.351294450922162	0.444267673893302	0.717647317484397	1.39797271331555	0.000379346680716516
28599	11.1259842519685	13	0.450288924815262	0.355693400452433	0.450288924815262	0.724926906899611	1.39797271331555	0.000379346680716516
28600	11.65	13	0.449777035122607	0.355762350368472	0.449777035122607	0.729130093798476	1.39797271331555	0.000379346680716516
28601	11.2271062271062	13.0098314461029	0.444754131914491	0.348834275039036	0.444474219956363	0.717002288948089	1.39797271331555	0.000379346680716516
28602	11.042471042471	13.0094905931075	0.444217424219099	0.348268536779575	0.443953044284473	0.717429022981942	1.39797271331555	0.000379346680716516
28603	11.2213740458015	13.0094093293786	0.450644650443117	0.354902542149877	0.450427316778231	0.724799057287955	1.39797271331555	0.000379346680716516
28604	11.2964285714286	13.0091689217599	0.441975641580423	0.345543132403832	0.441719135815177	0.712046132337036	1.39797271331555	0.000379346680716516
28605	11.0696721311475	13	0.445942934388794	0.348363861974859	0.445942934388794	0.721283923059787	1.39797271331555	0.000379346680716516
28606	11.4409448818898	13	0.442734104115801	0.346788779875161	0.442734104115801	0.71851380933842	1.39797271331555	0.000379346680716516
28607	11.3913043478261	13	0.445517623671093	0.352003528871528	0.445517623671093	0.717217496457636	1.39797271331555	0.000379346680716516
28608	11.4206349206349	13	0.447184515358349	0.352956832655239	0.447184515358349	0.724385969905441	1.39797271331555	0.000379346680716516
28609	11	13	0.453363334331336	0.355324581662368	0.453363334331336	0.729426377160965	1.39797271331555	0.000379346680716516
28610	10.9693486590038	13	0.446898939745988	0.348821612293477	0.446898939745988	0.718892453571022	1.39797271331555	0.000379346680716516
28611	11.1	13.0195472107513	0.450577992401446	0.352242377534629	0.450115933779149	0.728235324121935	1.39797271331555	0.000379346680716516
28612	11.3134920634921	13.0095755025311	0.449791187619385	0.349134891442119	0.449561180639926	0.725536316979801	1.39797271331555	0.000379346680716516
28613	11.4448818897638	13	0.444472888558141	0.351590172911076	0.444472888558141	0.723700486723459	1.39797271331555	0.000379346680716516
28614	11.3125	13	0.450123585396981	0.35673259430651	0.450123585396981	0.727993209781053	1.39797271331555	0.000379346680716516
28615	11.3629343629344	13	0.450102393821689	0.355974251602643	0.450102393821689	0.725794227769183	1.39797271331555	0.000379346680716516
28616	11.2509803921569	12.9924539382427	0.454521197172782	0.357774358334408	0.454590307750267	0.730420596284391	1.39797271331555	0.000379346680716516
28617	11.3169811320755	13	0.447270652158921	0.355905913800398	0.447270652158921	0.722879673382794	1.39797271331555	0.000379346680716516
28618	11.4831460674157	13	0.439780674783163	0.350889585189761	0.439780674783163	0.711499259530128	1.39797271331555	0.000379346680716516
28619	11.1795918367347	13	0.453425963530342	0.353317066584527	0.453425963530342	0.729296227642679	1.39797271331555	0.000379346680716516
28620	11.492	13.0095360472608	0.452689280378074	0.35286748589027	0.452410158873235	0.726364874023549	1.39797271331555	0.000379346680716516
28621	11.0314960629921	13.00941089715	0.456627979564096	0.358713794153003	0.456403788079186	0.730119789885146	1.39797271331555	0.000379346680716516
28622	11.0714285714286	13.031656635782	0.448256114362544	0.356107146600782	0.447387178059716	0.729710750722123	1.39797271331555	0.000379346680716516
28623	10.9605734767025	13.0187041366082	0.447207811156724	0.355724545038037	0.446743629652442	0.719792595182924	1.39797271331555	0.000379346680716516
28624	11.6165413533835	13.0097667469372	0.44566396232651	0.348341939867538	0.445437042105005	0.721523242325654	1.39797271331555	0.000379346680716516
28625	11.2452107279693	13	0.451584416051499	0.357195588285982	0.451584416051499	0.725389852540102	1.39797271331555	0.000379346680716516
28626	11.3891050583658	13	0.447377125080784	0.349406235910312	0.447377125080784	0.720914693735192	1.39797271331555	0.000379346680716516
28627	11.352	13	0.451216829264909	0.354568976280904	0.451216829264909	0.731687429719177	1.39797271331555	0.000379346680716516
28628	11.2982456140351	13	0.442610527578132	0.348851051412352	0.442610527578132	0.712197671965107	1.39797271331555	0.000379346680716516
28629	11.3320463320463	13.0097148197462	0.45228060429651	0.356504819076615	0.452013205133373	0.727749043923947	1.39797271331555	0.000379346680716516
28630	10.6463878326996	13	0.446282339658006	0.354044116712458	0.446282339658006	0.725392886892535	1.39797271331555	0.000379346680716516
28631	11.1789883268482	13.0103162702514	0.4499206688268	0.353169074496963	0.449617810411715	0.729371498436661	1.39797271331555	0.000379346680716516
28632	11.0237154150198	13	0.451346423561744	0.353666994505527	0.451346423561744	0.729801833711663	1.39797271331555	0.000379346680716516
28633	11.5800711743772	13.0091352597976	0.445663480874845	0.352595037074505	0.445403106021997	0.719297378616033	1.39797271331555	0.000379346680716516
28634	11.0237154150198	13	0.448233015486733	0.350579318837814	0.448233015486733	0.721867330857744	1.39797271331555	0.000379346680716516
28635	11.2230769230769	13.0086386766761	0.444858051098688	0.348605963020007	0.444606685088189	0.716763786067527	1.39797271331555	0.000379346680716516
28636	11.4642857142857	13	0.445076748693744	0.350568246045164	0.445076748693744	0.719076714125358	1.39797271331555	0.000379346680716516
28637	11.3584905660377	13	0.447498841118499	0.355122720291327	0.447498841118499	0.725591734009934	1.39797271331555	0.000379346680716516
28638	10.968085106383	13	0.448659204667597	0.356486317356331	0.448659204667597	0.722337934405112	1.39797271331555	0.000379346680716516
28639	11.3279352226721	13	0.449403462521924	0.353236327211963	0.449403462521924	0.722833685809806	1.39797271331555	0.000379346680716516
28640	10.9667896678967	13.0095241026814	0.445826018418142	0.349300812034851	0.445599799860856	0.724753270879161	1.39797271331555	0.000379346680716516
28641	11.36	13.019487324085	0.445347362136977	0.352831188324695	0.444894342092213	0.723124002965202	1.39797271331555	0.000379346680716516
28642	10.8194945848375	13	0.445113040867491	0.348615353783399	0.445113040867491	0.721892870834062	1.39797271331555	0.000379346680716516
28643	11.0369003690037	13	0.447065847266098	0.352125335501621	0.447065847266098	0.724710744658165	1.39797271331555	0.000379346680716516
28644	11.3275261324042	13	0.441634000926898	0.348579764410624	0.441634000926898	0.707636026438241	1.39797271331555	0.000379346680716516
28645	11.468253968254	13	0.451096205111471	0.355965557519635	0.451096205111471	0.721841692175191	1.39797271331555	0.000379346680716516
28646	11.0470588235294	13.0200487956107	0.448334927034963	0.353017709035215	0.447859409840033	0.724946894475629	1.39797271331555	0.000379346680716516
28647	11.0823970037453	13.0094911323419	0.448094461603072	0.352073440347437	0.447873655716218	0.726477608109836	1.39797271331555	0.000379346680716516
28648	11.0126582278481	13	0.453346207612186	0.356070975872788	0.453346207612186	0.730957207894724	1.39797271331555	0.000379346680716516
28649	11.1439688715953	13.0090764088025	0.452998443087918	0.357786933989107	0.452793596497122	0.726432234929208	1.39797271331555	0.000379346680716516
28650	11.1846153846154	12.9841808555976	0.455139144169321	0.358844174298445	0.455411321749218	0.730940479966108	1.39797271331555	0.000379346680716516
28651	11.3240418118467	13.0095252716887	0.439025312209445	0.350210102553139	0.438797529233463	0.716256535219298	1.39797271331555	0.000379346680716516
28652	11.201581027668	13	0.45468575891379	0.357918078492566	0.45468575891379	0.725099014556599	1.39797271331555	0.000379346680716516
28653	10.8150943396226	13	0.448758863393986	0.354057424724413	0.448758863393986	0.724834872176158	1.39797271331555	0.000379346680716516
28654	11.4166666666667	13.0094577110668	0.450627446375505	0.354559413475156	0.450353270028327	0.723200382666	1.39797271331555	0.000379346680716516
28655	11.5762081784387	13	0.443588806479275	0.35082131111384	0.443588806479275	0.721464987752729	1.39797271331555	0.000379346680716516
28656	11.2451361867704	13.0298954508848	0.449395221243808	0.355511493851727	0.448619926268283	0.726655712091726	1.39797271331555	0.000379346680716516
28657	11.3951612903226	13	0.451626396522769	0.35549679512321	0.451626396522769	0.725987460335368	1.39797271331555	0.000379346680716516
28658	11.3307984790875	13.0094995918923	0.445627846398207	0.352786063742085	0.445356988318658	0.718353829195122	1.39797271331555	0.000379346680716516
28659	11.078125	13	0.451871953525077	0.354482809647184	0.451871953525077	0.731696885699834	1.39797271331555	0.000379346680716516
28660	11.4301470588235	13.0193772410371	0.450263594622001	0.354051838227174	0.449759857984612	0.729143487040796	1.39797271331555	0.000379346680716516
28661	11.2181818181818	13	0.449772457478178	0.353100854858633	0.449772457478178	0.725452737600323	1.39797271331555	0.000379346680716516
28662	11.0658914728682	13	0.454796321961536	0.35803806830966	0.454796321961536	0.728046468111755	1.39797271331555	0.000379346680716516
28663	11.4090909090909	13.0187945790096	0.446891205456352	0.356270453849075	0.446462208654244	0.718991682799856	1.39797271331555	0.000379346680716516
28664	11.2741935483871	13	0.45073356882675	0.356081884332453	0.45073356882675	0.728386561676081	1.39797271331555	0.000379346680716516
28665	11.2258064516129	13	0.450416435915545	0.356234177115105	0.450416435915545	0.731698274779663	1.39797271331555	0.000379346680716516
28666	11.1928571428571	13.0174823548892	0.445667325341831	0.352152280854804	0.445258703392112	0.714766225718584	1.39797271331555	0.000379346680716516
28667	11.2271062271062	13	0.452848007115298	0.357696960057111	0.452848007115298	0.729163540004621	1.39797271331555	0.000379346680716516
28668	11.3405017921147	13.0095750250029	0.440592243868754	0.347114055672096	0.44036524233543	0.71685845611272	1.39797271331555	0.000379346680716516
28669	11.6605839416058	13	0.443378712139999	0.346883076794357	0.443378712139999	0.717451027859379	1.39797271331555	0.000379346680716516
28670	11.1235521235521	12.982436569954	0.449337669338907	0.356892445984973	0.449625602802066	0.726417477194977	1.39797271331555	0.000379346680716516
28671	10.9007352941176	13.0188300408949	0.451595239467264	0.355983969007494	0.451151826102452	0.727818498506192	1.39797271331555	0.000379346680716516
28672	10.9204545454545	13.0294780264706	0.444851173568479	0.348114544575903	0.444050848347833	0.722618171326917	1.39797271331555	0.000379346680716516
28673	11.136186770428	13	0.446573253372435	0.349836870950445	0.446573253372435	0.72777956634092	1.39797271331555	0.000379346680716516
28674	11.2350746268657	13.0170757857982	0.45289732970081	0.35576850833075	0.452405226827124	0.725241022175517	1.39797271331555	0.000379346680716516
28675	11.3211678832117	13.009897268957	0.444801250796662	0.347511180136853	0.444559440758569	0.722616603166659	1.39797271331555	0.000379346680716516
28676	11.5573122529644	13	0.446378716049315	0.353655874370283	0.446378716049315	0.725675778209648	1.39797271331555	0.000379346680716516
28677	11.2432432432432	13	0.448615185298753	0.352850312668217	0.448615185298753	0.720857131385867	1.39797271331555	0.000379346680716516
28678	11.3127413127413	13	0.446673532608664	0.346013266403691	0.446673532608664	0.720468531718411	1.39797271331555	0.000379346680716516
28679	11.1937984496124	13	0.448040754906022	0.352738749130554	0.448040754906022	0.725811168189316	1.39797271331555	0.000379346680716516
28680	10.8022388059701	13.0095340709288	0.44697489488751	0.351599170976453	0.446700157884807	0.72108642396462	1.39797271331555	0.000379346680716516
28681	11.58203125	13	0.451882586646824	0.354712542440026	0.451882586646824	0.723575073978174	1.39797271331555	0.000379346680716516
28682	11.05	13	0.457104119022626	0.360704184990353	0.457104119022626	0.726971997737326	1.39797271331555	0.000379346680716516
28683	11.3860294117647	13	0.448161068286213	0.357467400335699	0.448161068286213	0.726920522968545	1.39797271331555	0.000379346680716516
28684	11.5708812260536	13	0.443871316024442	0.350045099001644	0.443871316024442	0.720935233316853	1.39797271331555	0.000379346680716516
28685	11.3211678832117	13	0.44469797537657	0.352387667162434	0.44469797537657	0.71624798247409	1.39797271331555	0.000379346680716516
28686	10.8687258687259	13.0196242870413	0.452790680992484	0.356890478520003	0.452324838248765	0.733771004837445	1.39797271331555	0.000379346680716516
28687	11.7508896797153	13	0.435922885230247	0.345755473451309	0.435922885230247	0.709676430634624	1.39797271331555	0.000379346680716516
28688	11.1961538461538	13.0091796202869	0.445871126896185	0.348819416199766	0.445605191112805	0.719150857871241	1.39797271331555	0.000379346680716516
28689	11.0530303030303	13	0.447850177564348	0.353126337431092	0.447850177564348	0.725292733864642	1.39797271331555	0.000379346680716516
28690	11.2230769230769	13	0.448585266614053	0.355469782397734	0.448585266614053	0.722634381229008	1.39797271331555	0.000379346680716516
28691	11.2535714285714	13	0.446860064000499	0.350981848277922	0.446860064000499	0.718509504649307	1.39797271331555	0.000379346680716516
28692	11.3596837944664	13	0.445193231359424	0.350403486549219	0.445193231359424	0.715063990932584	1.39797271331555	0.000379346680716516
28693	11.1647940074906	13.0093006211364	0.439289201900094	0.34300993381756	0.439067069126549	0.7102304340279	1.39797271331555	0.000379346680716516
28694	10.9249011857708	13.0208777866922	0.441739473526414	0.348744028179008	0.441248759064694	0.715699799268209	1.39797271331555	0.000379346680716516
28695	11.275092936803	13	0.436722895337838	0.345158532713791	0.436722895337838	0.71465981500685	1.39797271331555	0.000379346680716516
28696	11.2421875	13	0.443672734638388	0.346739849529758	0.443672734638388	0.718710835083704	1.39797271331555	0.000379346680716516
28697	11.0512820512821	13.0097824500474	0.441293418988577	0.347476948094567	0.44106173204354	0.720076723948389	1.39797271331555	0.000379346680716516
28698	11.3139534883721	13	0.450671323553368	0.357289889033755	0.450671323553368	0.729236509271018	1.39797271331555	0.000379346680716516
28699	11.195219123506	13.008825120972	0.451433684117482	0.353652638113375	0.451213794400919	0.730576734346826	1.39797271331555	0.000379346680716516
28700	11.2566037735849	13.0095934607035	0.450884564083231	0.354295409873811	0.450659191212428	0.728100929156963	1.39797271331555	0.000379346680716516
28701	11.0956175298805	13	0.445810878171645	0.352773099893515	0.445810878171645	0.723748983889503	1.39797271331555	0.000379346680716516
28702	11.4232209737828	13.0183544915687	0.44576696579978	0.349171224074605	0.44529055063608	0.718485214639021	1.39797271331555	0.000379346680716516
28703	11.411320754717	13	0.44720574922097	0.351891188543253	0.44720574922097	0.71942902613575	1.39797271331555	0.000379346680716516
28704	11.1269841269841	13.0089694760303	0.449737399038627	0.355019788757845	0.44952696156449	0.717243432405344	1.39797271331555	0.000379346680716516
28705	10.9749103942652	13.0093691632333	0.443268693394369	0.346993260913932	0.44304987806682	0.716562363934868	1.39797271331555	0.000379346680716516
28706	11.1102661596958	13	0.449546610287211	0.35471039630842	0.449546610287211	0.72950185517282	1.39797271331555	0.000379346680716516
28707	11.5850622406639	12.9815060209102	0.452749617268837	0.360130904369741	0.45316641991534	0.729060519547604	1.39797271331555	0.000379346680716516
28708	11.6531365313653	13	0.446698290268076	0.349691812109426	0.446698290268076	0.719824333606618	1.39797271331555	0.000379346680716516
28709	11.25	13.0185326030093	0.445488740288812	0.350909504938847	0.44502056208518	0.718423695346878	1.39797271331555	0.000379346680716516
28710	11.443579766537	13	0.451927311014583	0.356813725565833	0.451927311014583	0.717069999822355	1.39797271331555	0.000379346680716516
28711	11.0495867768595	13	0.4526424173629	0.356593731741277	0.4526424173629	0.728173633643498	1.39797271331555	0.000379346680716516
28712	11.042471042471	13	0.447630128656547	0.351003531003969	0.447630128656547	0.724701100780149	1.39797271331555	0.000379346680716516
28713	11.2412451361868	13	0.451589596469911	0.356038445764963	0.451589596469911	0.726562264761091	1.39797271331555	0.000379346680716516
28714	10.8692307692308	13	0.450075092859686	0.354660366647225	0.450075092859686	0.731365990956808	1.39797271331555	0.000379346680716516
28715	11.3984375	13.0305046400215	0.446184900007849	0.348439136213214	0.445478995459298	0.722547761705296	1.39797271331555	0.000379346680716516
28716	11.2857142857143	13	0.45585379802179	0.358005957351284	0.45585379802179	0.729307033200857	1.39797271331555	0.000379346680716516
28717	11.1660231660232	13.009118784469	0.449140477997028	0.351039276760916	0.448925153636453	0.721560146574605	1.39797271331555	0.000379346680716516
28718	11.1004016064257	13	0.451753288025984	0.353073214342955	0.451753288025984	0.726051769143221	1.39797271331555	0.000379346680716516
28719	11.0996168582375	13.0191240845077	0.448509807571022	0.352597402920959	0.448065832925631	0.726379175169341	1.39797271331555	0.000379346680716516
28720	11.5076335877863	13.0096641051379	0.45007007556522	0.355417319415323	0.44979164981331	0.727534316533346	1.39797271331555	0.000379346680716516
28721	11.1296296296296	13	0.444389626657929	0.344516076178534	0.444389626657929	0.712806258269362	1.39797271331555	0.000379346680716516
28722	11.1884057971014	13	0.438207221677908	0.346042372688159	0.438207221677908	0.711633213897116	1.39797271331555	0.000379346680716516
28723	11.2528301886792	13	0.443449017509639	0.349746341971152	0.443449017509639	0.717522926497169	1.39797271331555	0.000379346680716516
28724	11.4698795180723	13	0.446537519701684	0.349492109257133	0.446537519701684	0.723665107800932	1.39797271331555	0.000379346680716516
28725	10.9887218045113	13	0.449498821959394	0.352817086541925	0.449498821959394	0.716688714213864	1.39797271331555	0.000379346680716516
28726	11.3373015873016	13	0.45403484963148	0.356993975547335	0.45403484963148	0.729604293226083	1.39797271331555	0.000379346680716516
28727	11.1259842519685	13.0108467832186	0.447977354370582	0.352618105985836	0.447657606153538	0.728433525099877	1.39797271331555	0.000379346680716516
28728	11.095041322314	13	0.449379437920788	0.353091894427118	0.449379437920788	0.724417808050136	1.39797271331555	0.000379346680716516
28729	11.2932330827068	13	0.441085504847502	0.345309234456149	0.441085504847502	0.712708458726222	1.39797271331555	0.000379346680716516
28730	11.2132352941176	13	0.442865588998832	0.347312659196093	0.442865588998832	0.719419947611172	1.39797271331555	0.000379346680716516
28731	11.08	13	0.44768969137527	0.353104416395082	0.44768969137527	0.717571237871847	1.39797271331555	0.000379346680716516
28732	11.2355072463768	13	0.440249453734599	0.344667346829186	0.440249453734599	0.714083502776934	1.39797271331555	0.000379346680716516
28733	10.9566929133858	13	0.444521415282418	0.348975364057144	0.444521415282418	0.72798502648641	1.39797271331555	0.000379346680716516
28734	11.2231075697211	13	0.45328068048176	0.35600165441714	0.45328068048176	0.72937524842036	1.39797271331555	0.000379346680716516
28735	11.0860655737705	13.0091287716629	0.449457826630089	0.354684438031512	0.449232379022151	0.728155727540382	1.39797271331555	0.000379346680716516
28736	11.3134920634921	13.0096816873781	0.447688044744117	0.353198696001866	0.447405423843161	0.720791629674897	1.39797271331555	0.000379346680716516
28737	11.0555555555556	13	0.449216382569898	0.355554169020807	0.449216382569898	0.726013068857173	1.39797271331555	0.000379346680716516
28738	11.1977186311787	13.0094937149954	0.445449217474808	0.348349830872638	0.445177169154674	0.717298726174806	1.39797271331555	0.000379346680716516
28739	11.09765625	13	0.452890294455962	0.359948140905595	0.452890294455962	0.728596996243539	1.39797271331555	0.000379346680716516
28740	11.1384615384615	13.0092795740612	0.450723112659219	0.353656156717732	0.450499183166512	0.724884244398811	1.39797271331555	0.000379346680716516
28741	11.2556390977444	13.010022867362	0.441328335206925	0.346781140533809	0.441037107889975	0.718585530998686	1.39797271331555	0.000379346680716516
28742	11.1038461538462	13	0.451406882174325	0.354697688174266	0.451406882174325	0.722649526696811	1.39797271331555	0.000379346680716516
28743	10.8339483394834	13.0310502612297	0.442042894530179	0.349504449313062	0.44118990093667	0.721203346035251	1.39797271331555	0.000379346680716516
28744	11.6706349206349	13	0.451035114781189	0.354006677038779	0.451035114781189	0.724937928789818	1.39797271331555	0.000379346680716516
28745	11.3957597173145	13	0.445234747352979	0.352714425917697	0.445234747352979	0.719952456710468	1.39797271331555	0.000379346680716516
28746	11	13	0.447643950216247	0.35476876992045	0.447643950216247	0.726436240328108	1.39797271331555	0.000379346680716516
28747	11.1428571428571	13.0098764594298	0.440462027478606	0.350404239005751	0.44022780486791	0.71309174565222	1.39797271331555	0.000379346680716516
28748	11.37109375	13	0.451633210609272	0.353581985690001	0.451633210609272	0.727252091144523	1.39797271331555	0.000379346680716516
28749	11.2767527675277	13.0102096167958	0.444245455055179	0.351503564765921	0.444011129673829	0.722937404167269	1.39797271331555	0.000379346680716516
28750	11.4382470119522	13	0.451150922215073	0.356864867260184	0.451150922215073	0.722691489854081	1.39797271331555	0.000379346680716516
28751	10.884328358209	13.0077720123076	0.44720108910553	0.35368451786726	0.446970084469335	0.724724450419068	1.39797271331555	0.000379346680716516
28752	11.4059040590406	13	0.444026482764494	0.347332091466833	0.444026482764494	0.719453896663906	1.39797271331555	0.000379346680716516
28753	11.1498127340824	13.009507716193	0.440467055441699	0.345633171396437	0.440247457053979	0.712019551328923	1.39797271331555	0.000379346680716516
28754	11.2888888888889	13.0087405524601	0.441841549748508	0.349112702133527	0.441590212982212	0.714618586999337	1.39797271331555	0.000379346680716516
28755	11.3866171003717	13	0.446870386562391	0.352741329431435	0.446870386562391	0.720499433195365	1.39797271331555	0.000379346680716516
28756	11.609375	13	0.448114352110341	0.350601965303193	0.448114352110341	0.72322645725632	1.39797271331555	0.000379346680716516
28757	11.5685483870968	13	0.449167156137805	0.354074004563496	0.449167156137805	0.722181659787985	1.39797271331555	0.000379346680716516
28758	11.5955882352941	13	0.44323285477875	0.34994778734077	0.44323285477875	0.720481642857374	1.39797271331555	0.000379346680716516
28759	11.1185770750988	13	0.443934332710177	0.346911073995421	0.443934332710177	0.718979650164541	1.39797271331555	0.000379346680716516
28760	10.9	13	0.445807010349773	0.353969636323439	0.445807010349773	0.720395251548599	1.39797271331555	0.000379346680716516
28761	11.2490566037736	13	0.442307437963841	0.347435938492819	0.442307437963841	0.717691178124313	1.39797271331555	0.000379346680716516
28762	10.9714285714286	13.0101686561803	0.453275697242131	0.356347103625693	0.452976618275925	0.731390081650344	1.39797271331555	0.000379346680716516
28763	11.3550724637681	13	0.447879680430315	0.352740707720056	0.447879680430315	0.721682891303237	1.39797271331555	0.000379346680716516
28764	11.3212851405622	13	0.449186599596358	0.352955419661948	0.449186599596358	0.725207289089755	1.39797271331555	0.000379346680716516
28765	11.1010101010101	13.0184486503855	0.439903170485058	0.34874852612654	0.439393791576298	0.714237941068672	1.39797271331555	0.000379346680716516
28766	11.36328125	13.0093475379508	0.449792851155402	0.352906518060284	0.449566261155392	0.725288308888488	1.39797271331555	0.000379346680716516
28767	11.3791821561338	13	0.443988687292956	0.352464153623564	0.443988687292956	0.718052654553089	1.39797271331555	0.000379346680716516
28768	11.3592592592593	13	0.442409710165099	0.351190378462185	0.442409710165099	0.715042125727155	1.39797271331555	0.000379346680716516
28769	11.3549618320611	13.0100231638396	0.448360739219234	0.3530972107587	0.44811952251351	0.722649470593472	1.39797271331555	0.000379346680716516
28770	11.0897959183673	13	0.45876691930958	0.360397560372215	0.45876691930958	0.733785368702646	1.39797271331555	0.000379346680716516
28771	11.0984848484848	13.0087593231236	0.445942763197548	0.34869883279003	0.445684070854324	0.721891823834586	1.39797271331555	0.000379346680716516
28772	11.5018450184502	13	0.448178471718359	0.355379734590964	0.448178471718359	0.724382083579222	1.39797271331555	0.000379346680716516
28773	10.890977443609	13.0186274675152	0.449860419463487	0.354416051836446	0.449333746573554	0.723296334906384	1.39797271331555	0.000379346680716516
28774	11.6703703703704	13	0.447797436760538	0.356165051224257	0.447797436760538	0.72292850601322	1.39797271331555	0.000379346680716516
28775	11.4631578947368	13.0105630226673	0.435025505907853	0.344871008955446	0.434790093852681	0.707889229360453	1.39797271331555	0.000379346680716516
28776	11.3791821561338	13	0.440412470654205	0.34809623116464	0.440412470654205	0.719156911709904	1.39797271331555	0.000379346680716516
28777	10.7320754716981	13.0189814189748	0.44727112327115	0.34988792276219	0.446767968720289	0.722964524021434	1.39797271331555	0.000379346680716516
28778	11.1538461538462	13	0.454559466590429	0.356497192953027	0.454559466590429	0.729197265067729	1.39797271331555	0.000379346680716516
28779	11.1821862348178	13	0.450037760320262	0.354625391200879	0.450037760320262	0.724314128032257	1.39797271331555	0.000379346680716516
28780	11.2235772357724	13	0.451165080854024	0.350144384760071	0.451165080854024	0.723362616012647	1.39797271331555	0.000379346680716516
28781	11.206106870229	13	0.44309637430166	0.351183736100286	0.44309637430166	0.716581943951828	1.39797271331555	0.000379346680716516
28782	11.0778210116732	13.0097779478848	0.453958620231435	0.356490333079811	0.453729898944799	0.732151472074491	1.39797271331555	0.000379346680716516
28783	11.2181818181818	13.0100350689095	0.439354937900308	0.350972802204507	0.439063376100761	0.715409875176945	1.39797271331555	0.000379346680716516
28784	11.2217741935484	13	0.450714612179127	0.351197194324886	0.450714612179127	0.732240162553292	1.39797271331555	0.000379346680716516
28785	11.28	13.0190368228229	0.448840897784619	0.353968404702935	0.448344846560742	0.727353509830571	1.39797271331555	0.000379346680716516
28786	11.1011235955056	13.0099452534989	0.447845050867163	0.353056408727687	0.44756396972749	0.724916066839743	1.39797271331555	0.000379346680716516
28787	11.3643724696356	13.0100021683712	0.450288240967933	0.355119884765315	0.449993336661974	0.724192228359925	1.39797271331555	0.000379346680716516
28788	11.2709923664122	13	0.452626083237991	0.356098922123956	0.452626083237991	0.730176316571988	1.39797271331555	0.000379346680716516
28789	11.4850746268657	13.0150955046081	0.444658098828734	0.349156455383467	0.444211750788499	0.71843607420878	1.39797271331555	0.000379346680716516
28790	10.7063197026022	13	0.440228502638229	0.344424048189746	0.440228502638229	0.712147558379872	1.39797271331555	0.000379346680716516
28791	11.4160305343511	13.0287045027158	0.448821222260932	0.35346843651364	0.448138145310032	0.723884661646517	1.39797271331555	0.000379346680716516
28792	11.4259259259259	13	0.450539795749188	0.355323697983534	0.450539795749188	0.719175717998324	1.39797271331555	0.000379346680716516
28793	11.5294117647059	13	0.447751729471957	0.352059118599518	0.447751729471957	0.721048816711322	1.39797271331555	0.000379346680716516
28794	11.588	13	0.446963999209817	0.351162558665131	0.446963999209817	0.722489616876756	1.39797271331555	0.000379346680716516
28795	11.2769230769231	13	0.448743738332011	0.354184099498645	0.448743738332011	0.724230259564561	1.39797271331555	0.000379346680716516
28796	11.1455223880597	13	0.450612344038877	0.357477612257365	0.450612344038877	0.729155064217845	1.39797271331555	0.000379346680716516
28797	11.0842105263158	13	0.441231189860564	0.346832611008375	0.441231189860564	0.718832351447321	1.39797271331555	0.000379346680716516
28798	11.2885375494071	13.009599098885	0.444737228458161	0.347016190426703	0.444511715728894	0.7210074455034	1.39797271331555	0.000379346680716516
28799	10.9201520912548	13	0.451467860935046	0.355654908675937	0.451467860935046	0.726046445925762	1.39797271331555	0.000379346680716516
28800	11.2301587301587	13.0095260502077	0.448598472865867	0.353949759669607	0.448372708831451	0.723361162100442	1.39797271331555	0.000379346680716516
28801	11.2078853046595	13	0.447314289835805	0.353852248120958	0.447314289835805	0.723850617777136	1.39797271331555	0.000379346680716516
28802	11.6961538461538	13.0186693078727	0.452697315549684	0.356329545250963	0.452262036191003	0.72825782660877	1.39797271331555	0.000379346680716516
28803	11.3527131782946	13.0174851210182	0.449757815307552	0.352093598697609	0.449344155029041	0.721805501131798	1.39797271331555	0.000379346680716516
28804	11.2623574144487	13.0178573086884	0.446364885449082	0.351406800955392	0.44590810733244	0.719251829617612	1.39797271331555	0.000379346680716516
28805	11.0817843866171	13	0.448357058202861	0.35138005643916	0.448357058202861	0.726289344132994	1.39797271331555	0.000379346680716516
28806	11.0666666666667	13	0.4481791595637	0.352740737633398	0.4481791595637	0.723182644434261	1.39797271331555	0.000379346680716516
28807	11.3625954198473	13.0096242274463	0.447201088399423	0.349706628869445	0.446968701247273	0.722737177106955	1.39797271331555	0.000379346680716516
28808	10.7047244094488	13.0099929526801	0.445094659505102	0.348545142186745	0.444862418270084	0.721101104926615	1.39797271331555	0.000379346680716516
28809	10.976833976834	13	0.444504107823694	0.349853886734657	0.444504107823694	0.716424960559791	1.39797271331555	0.000379346680716516
28810	11.4941634241245	13	0.448805303394793	0.351217664174982	0.448805303394793	0.72001820237212	1.39797271331555	0.000379346680716516
28811	10.9266409266409	13	0.449229280110327	0.355735757775086	0.449229280110327	0.730259601180384	1.39797271331555	0.000379346680716516
28812	11.3882352941176	13	0.450720909233453	0.356949756508852	0.450720909233453	0.729418764122358	1.39797271331555	0.000379346680716516
28813	11.1782945736434	13.009811623354	0.447008061524166	0.351554051897377	0.446734534909328	0.719124201492928	1.39797271331555	0.000379346680716516
28814	11.6081632653061	13.0015339283398	0.457113584592749	0.360119339265153	0.457071706127888	0.734900284366409	1.39797271331555	0.000379346680716516
28815	11.2480620155039	13	0.450745888495127	0.354728606325291	0.450745888495127	0.724381211185518	1.39797271331555	0.000379346680716516
28816	11.5019920318725	13.0104255163028	0.450134922297697	0.354952582466094	0.449833208248812	0.728121687973927	1.39797271331555	0.000379346680716516
28817	11.7300380228137	13	0.448000404243845	0.35193086743653	0.448000404243845	0.717366404640868	1.39797271331555	0.000379346680716516
28818	10.8421052631579	13	0.449727555605696	0.352964078788406	0.449727555605696	0.725412252960866	1.39797271331555	0.000379346680716516
28819	11.4944237918216	13.0092112947526	0.445901756367165	0.350110535011418	0.445694646369479	0.718184344802165	1.39797271331555	0.000379346680716516
28820	10.8656126482213	13	0.457193143024379	0.358963255925831	0.457193143024379	0.730149596274523	1.39797271331555	0.000379346680716516
28821	11.2874015748031	13	0.451601347873262	0.355457257759981	0.451601347873262	0.723607076702721	1.39797271331555	0.000379346680716516
28822	11.5747126436782	13	0.446290248057306	0.354023695474089	0.446290248057306	0.719177630082221	1.39797271331555	0.000379346680716516
28823	11.1791666666667	13	0.449270803990165	0.353437545872864	0.449270803990165	0.722161220358925	1.39797271331555	0.000379346680716516
28824	11.2429149797571	13	0.449318562217328	0.352395630666545	0.449318562217328	0.728281325214286	1.39797271331555	0.000379346680716516
28825	11.4370078740157	13	0.453484472403059	0.358375073036106	0.453484472403059	0.730015074624188	1.39797271331555	0.000379346680716516
28826	10.8830188679245	13.0091996664335	0.448584833654573	0.350330938488623	0.44832404162368	0.718975311474851	1.39797271331555	0.000379346680716516
28827	11.4837545126354	13.0080248526021	0.44935947134376	0.35143858076573	0.44918874317419	0.711940302071796	1.39797271331555	0.000379346680716516
28828	10.7751937984496	13	0.448715313567055	0.353465549717064	0.448715313567055	0.726114975598983	1.39797271331555	0.000379346680716516
28829	11.3694029850746	13.0097477078141	0.447025566650693	0.350357713131189	0.446792302602701	0.721198854640716	1.39797271331555	0.000379346680716516
28830	11.3115942028986	13	0.442908672279263	0.347680121151085	0.442908672279263	0.722164657507869	1.39797271331555	0.000379346680716516
28831	11.488188976378	13	0.451127573636902	0.354159042719567	0.451127573636902	0.725579400508397	1.39797271331555	0.000379346680716516
28832	10.9618320610687	13	0.44299959479011	0.352236724108062	0.44299959479011	0.719475724862507	1.39797271331555	0.000379346680716516
28833	11.324427480916	13	0.44660649754269	0.349876439475925	0.44660649754269	0.719794459585824	1.39797271331555	0.000379346680716516
28834	11.2771535580524	13.0028948024063	0.451666380303228	0.357434190979188	0.451429584890838	0.728289223865664	1.39797271331555	0.000379346680716516
28835	11.3486590038314	13	0.44540448939754	0.346154557292865	0.44540448939754	0.720436453360023	1.39797271331555	0.000379346680716516
28836	11.4812030075188	13	0.447120559058717	0.349355492257417	0.447120559058717	0.719243693739222	1.39797271331555	0.000379346680716516
28837	10.7963636363636	13.0087380165117	0.451298689975578	0.356776102784361	0.451100828252355	0.722744064605193	1.39797271331555	0.000379346680716516
28838	11.1828793774319	13.009365812217	0.448795831938745	0.352274534755734	0.44853336226354	0.719437393809909	1.39797271331555	0.000379346680716516
28839	10.9543726235741	13	0.449127884408624	0.35223583160877	0.449127884408624	0.722462682305429	1.39797271331555	0.000379346680716516
28840	11.2	13.0093448912241	0.443851441288492	0.351867178445591	0.443594385370146	0.718879012781697	1.39797271331555	0.000379346680716516
28841	11.1750972762646	13.0094741546482	0.447810753511203	0.352629688891829	0.447588121407325	0.720390913599528	1.39797271331555	0.000379346680716516
28842	11.3553113553114	13.009568304046	0.437337129277573	0.343832208480561	0.437113698923755	0.710444419307966	1.39797271331555	0.000379346680716516
28843	11.1875	13	0.452411266831862	0.357133636419645	0.452411266831862	0.727939594739657	1.39797271331555	0.000379346680716516
28844	11.3346303501946	13	0.442702204681923	0.346749229115126	0.442702204681923	0.71691921274705	1.39797271331555	0.000379346680716516
28845	11.2650602409639	13	0.453799340624569	0.357540582662764	0.453799340624569	0.729131542892286	1.39797271331555	0.000379346680716516
28846	11.2707581227437	13	0.444643261676228	0.351435849097954	0.444643261676228	0.710295197514306	1.39797271331555	0.000379346680716516
28847	11.0932835820896	13.0102226676736	0.44629249693285	0.350322785117584	0.446053087957631	0.725352075483125	1.39797271331555	0.000379346680716516
28848	11.0610687022901	13	0.446907902290061	0.351592488777091	0.446907902290061	0.724171644956735	1.39797271331555	0.000379346680716516
28849	11.5076335877863	13.0096936205061	0.451700019164552	0.355206410793109	0.451423754651986	0.727138346043054	1.39797271331555	0.000379346680716516
28850	11.1384615384615	13	0.446556185188098	0.351082553491029	0.446556185188098	0.718875013163085	1.39797271331555	0.000379346680716516
28851	11.0570342205323	13	0.448993883034529	0.355025092151044	0.448993883034529	0.720730462817381	1.39797271331555	0.000379346680716516
28852	11.2910447761194	13	0.445202154371289	0.353088263889535	0.445202154371289	0.721147257451878	1.39797271331555	0.000379346680716516
28853	11.4664179104478	13	0.450288341562285	0.356452655867185	0.450288341562285	0.723185398666764	1.39797271331555	0.000379346680716516
28854	11.3041825095057	13.0097235276257	0.448529380920468	0.354578218372944	0.448251475801528	0.723019488680726	1.39797271331555	0.000379346680716516
28855	11.0265151515152	13.0184892716619	0.450021320365038	0.353006461667235	0.449543321331247	0.726259243891703	1.39797271331555	0.000379346680716516
28856	11.285140562249	13	0.444444970998811	0.348887751018081	0.444444970998811	0.72297342449158	1.39797271331555	0.000379346680716516
28857	11.2981132075472	13	0.446101079426698	0.349188258890739	0.446101079426698	0.721190606118363	1.39797271331555	0.000379346680716516
28858	11.3775933609959	13	0.450624494119758	0.353732145111451	0.450624494119758	0.725724835854931	1.39797271331555	0.000379346680716516
28859	11.2463768115942	13.0178155651524	0.450183636500714	0.352107708230334	0.449786242273783	0.720894895151588	1.39797271331555	0.000379346680716516
28860	11.0354330708661	13	0.447059786198702	0.350321123425845	0.447059786198702	0.727774495288828	1.39797271331555	0.000379346680716516
28861	11.2244094488189	13	0.457002010160921	0.36104121571603	0.457002010160921	0.728197919276742	1.39797271331555	0.000379346680716516
28862	11.3682310469314	13	0.447501937876061	0.352371189747779	0.447501937876061	0.719061719954995	1.39797271331555	0.000379346680716516
28863	11.1747967479675	13	0.451641194795342	0.354401419352775	0.451641194795342	0.731825286818273	1.39797271331555	0.000379346680716516
28864	11.3584905660377	13	0.448742635505322	0.355102968150231	0.448742635505322	0.728429473874169	1.39797271331555	0.000379346680716516
28865	11.44	13	0.454902721220643	0.361150624141746	0.454902721220643	0.728151237484921	1.39797271331555	0.000379346680716516
28866	11.375	13	0.451129951548255	0.35245602024303	0.451129951548255	0.723991200942569	1.39797271331555	0.000379346680716516
28867	11.1961538461538	13	0.450649289694765	0.355599630421578	0.450649289694765	0.721972545533804	1.39797271331555	0.000379346680716516
28868	11.2322097378277	13	0.452991737807011	0.355531949445011	0.452991737807011	0.729272538171632	1.39797271331555	0.000379346680716516
28869	11.2105263157895	13.0085085247418	0.439251538036622	0.351163522363912	0.439004901285598	0.713403152368242	1.39797271331555	0.000379346680716516
28870	10.8834586466165	13.0103687046394	0.445954346817569	0.351886717113428	0.445703529015925	0.725982138874023	1.39797271331555	0.000379346680716516
28871	11.0769230769231	13.0188832402273	0.447372372949194	0.349467911957395	0.446873940526453	0.720582858051642	1.39797271331555	0.000379346680716516
28872	10.9787985865724	13	0.443400478638028	0.346916425948549	0.443400478638028	0.718560564796185	1.39797271331555	0.000379346680716516
28873	11.132	13	0.44747699999862	0.348769098754878	0.44747699999862	0.723306671166286	1.39797271331555	0.000379346680716516
28874	10.9651162790698	13	0.445720690054975	0.353174357497374	0.445720690054975	0.724573580542497	1.39797271331555	0.000379346680716516
28875	10.996	13	0.455260058770616	0.356668565355443	0.455260058770616	0.730374436253578	1.39797271331555	0.000379346680716516
28876	11.0871212121212	13	0.447287009016947	0.355856084342791	0.447287009016947	0.716467736353286	1.39797271331555	0.000379346680716516
28877	10.8582375478927	13.0096671220537	0.450350399089728	0.353713562825318	0.450074252476665	0.727361292955774	1.39797271331555	0.000379346680716516
28878	11.5606060606061	12.993284947991	0.452096589568419	0.3570370199972	0.452161495979873	0.719843651931442	1.39797271331555	0.000379346680716516
28879	11.390625	13	0.45021143310839	0.352683696102461	0.45021143310839	0.725112212323367	1.39797271331555	0.000379346680716516
28880	11.1541501976285	13.0193288369002	0.449912449867104	0.354435601906549	0.449402898052672	0.722318489847598	1.39797271331555	0.000379346680716516
28881	11.8037037037037	13	0.444192270823051	0.34883533421831	0.444192270823051	0.718693055523249	1.39797271331555	0.000379346680716516
28882	11.2380952380952	13.0102085863443	0.449281468835161	0.356447234117156	0.448983922816599	0.727912426810643	1.39797271331555	0.000379346680716516
28883	11.2016129032258	13	0.455255697773386	0.355537519110014	0.455255697773386	0.729728515268355	1.39797271331555	0.000379346680716516
28884	11.0730769230769	13.0018900380744	0.453378867999974	0.360882123752691	0.453214122266191	0.729242364014302	1.39797271331555	0.000379346680716516
28885	11.0924657534247	13.0211639048365	0.440749685395851	0.351758171385268	0.44016077007902	0.716643162303368	1.39797271331555	0.000379346680716516
28886	11.7470355731225	13.0095369778839	0.451395597151844	0.354913831256172	0.451169617237905	0.721168541256273	1.39797271331555	0.000379346680716516
28887	10.9928315412186	13	0.43897787945704	0.341473501509721	0.43897787945704	0.713145661014362	1.39797271331555	0.000379346680716516
28888	10.8540145985401	13	0.441163385030059	0.348925348648501	0.441163385030059	0.714370289967821	1.39797271331555	0.000379346680716516
28889	11	13.0089662137391	0.447534960105977	0.35017993110735	0.447267903658305	0.724255768619144	1.39797271331555	0.000379346680716516
28890	11.3619402985075	13	0.448709374103204	0.352649817272142	0.448709374103204	0.721431215700691	1.39797271331555	0.000379346680716516
28891	11.1589147286822	13	0.452001328060358	0.354067196340432	0.452001328060358	0.728240294117401	1.39797271331555	0.000379346680716516
28892	11.3544776119403	13	0.449323438233805	0.352722542015965	0.449323438233805	0.723565863473816	1.39797271331555	0.000379346680716516
28893	10.9961832061069	13.0278537028867	0.449395864917438	0.35400780021138	0.448765787709621	0.72470615538867	1.39797271331555	0.000379346680716516
28894	11.3235294117647	13	0.447571651552237	0.353969830321713	0.447571651552237	0.719006289117776	1.39797271331555	0.000379346680716516
28895	11.1018867924528	13	0.44530897980717	0.350866268256269	0.44530897980717	0.71607713412399	1.39797271331555	0.000379346680716516
28896	11.2055335968379	13	0.448586274128126	0.350637967742794	0.448586274128126	0.723260170594902	1.39797271331555	0.000379346680716516
28897	10.8432835820896	13.0098910873663	0.445347538250709	0.348029700919386	0.445110010728839	0.721527813218198	1.39797271331555	0.000379346680716516
28898	11.0927419354839	13.0099235524282	0.451677792393127	0.355819524007205	0.451384451980604	0.729211001213769	1.39797271331555	0.000379346680716516
28899	11.1496062992126	13	0.451816083183675	0.350730261529109	0.451816083183675	0.725209252706288	1.39797271331555	0.000379346680716516
28900	11.1707317073171	13	0.453180913662403	0.358821290319027	0.453180913662403	0.729058770324834	1.39797271331555	0.000379346680716516
28901	11.1477663230241	13.0183768249112	0.436255952459768	0.341161028867571	0.435737212548461	0.711924616612993	1.39797271331555	0.000379346680716516
28902	11.1666666666667	13	0.451069470697647	0.353698209252503	0.451069470697647	0.72727331608441	1.39797271331555	0.000379346680716516
28903	11.428	13.0201765808504	0.451823281944826	0.354382943875745	0.451340439463048	0.728054137788783	1.39797271331555	0.000379346680716516
28904	10.9227799227799	13	0.452773546950056	0.356283002558972	0.452773546950056	0.729117701871234	1.39797271331555	0.000379346680716516
28905	11.1287878787879	13	0.448468552271466	0.352168409028505	0.448468552271466	0.725361065604105	1.39797271331555	0.000379346680716516
28906	11.162962962963	13.0081205883528	0.445549696332911	0.34985809432332	0.445315107061879	0.718921993170055	1.39797271331555	0.000379346680716516
28907	11.4156862745098	13	0.449106689027687	0.353696458977972	0.449106689027687	0.723407676110664	1.39797271331555	0.000379346680716516
28908	11.0984251968504	12.9822367418691	0.454301916360171	0.359815402569132	0.454602030503015	0.732909773307274	1.39797271331555	0.000379346680716516
28909	11.088	13	0.456335049504715	0.359319298052036	0.456335049504715	0.725879123409092	1.39797271331555	0.000379346680716516
28910	11.2888888888889	13	0.445611004944761	0.349294927275096	0.445611004944761	0.717294574200453	1.39797271331555	0.000379346680716516
28911	11.0380228136882	13	0.443970215819074	0.346268786892888	0.443970215819074	0.714421800348369	1.39797271331555	0.000379346680716516
28912	11.243137254902	13	0.451540466627116	0.351855499661254	0.451540466627116	0.728253823201676	1.39797271331555	0.000379346680716516
28913	11.4280303030303	13	0.44659637045631	0.351821364549831	0.44659637045631	0.717333906134978	1.39797271331555	0.000379346680716516
28914	10.9490196078431	13	0.452810842558464	0.357391511062885	0.452810842558464	0.727720253499034	1.39797271331555	0.000379346680716516
28915	10.90234375	13.009423405948	0.453568077978688	0.3561645984622	0.453296038887567	0.729636087745477	1.39797271331555	0.000379346680716516
28916	11.3970037453184	13	0.447701436585169	0.351761669874773	0.447701436585169	0.718987603448621	1.39797271331555	0.000379346680716516
28917	11.1992337164751	13	0.446732909755753	0.355701403856974	0.446732909755753	0.720618150959371	1.39797271331555	0.000379346680716516
28918	11.1925925925926	13.0188054204887	0.44563090344303	0.351305901028799	0.445181152950657	0.720811574026521	1.39797271331555	0.000379346680716516
28919	10.888	13	0.447593988357898	0.351236009322737	0.447593988357898	0.722243944049732	1.39797271331555	0.000379346680716516
28920	11.1274900398406	13	0.450902581045585	0.35479229613666	0.450902581045585	0.727008277671083	1.39797271331555	0.000379346680716516
28921	11.2368421052632	13.0189394687461	0.449063194374893	0.354856561853901	0.448619180443068	0.724494140182806	1.39797271331555	0.000379346680716516
28922	11.5	13	0.44672007486422	0.353616074918828	0.44672007486422	0.722645810745711	1.39797271331555	0.000379346680716516
28923	11.2568093385214	13	0.452624392519477	0.356861474717336	0.452624392519477	0.728452434240809	1.39797271331555	0.000379346680716516
28924	10.830985915493	13	0.438751110794376	0.344726008483734	0.438751110794376	0.713440432986661	1.39797271331555	0.000379346680716516
28925	11.1856060606061	13.0192369099569	0.438256870689405	0.343128762024842	0.437901487493392	0.714442337999311	1.39797271331555	0.000379346680716516
28926	10.9015151515152	13	0.450188155787416	0.353841626826767	0.450188155787416	0.726290355893512	1.39797271331555	0.000379346680716516
28927	11.1692913385827	13	0.446705129439609	0.350917148363553	0.446705129439609	0.724823431435585	1.39797271331555	0.000379346680716516
28928	11.3295019157088	13	0.453220436735595	0.355571055537999	0.453220436735595	0.729532748270535	1.39797271331555	0.000379346680716516
28929	11.6023622047244	13	0.449171900535342	0.350969399677866	0.449171900535342	0.725094844836616	1.39797271331555	0.000379346680716516
28930	11.0661764705882	13.0179632052921	0.44504303519174	0.349901545927627	0.44462840870222	0.717419825325135	1.39797271331555	0.000379346680716516
28931	10.8868613138686	13.0093945892172	0.446907288075765	0.350536422921387	0.446687587546604	0.721435491605458	1.39797271331555	0.000379346680716516
28932	11.5642023346303	12.9340419690024	0.454242685721738	0.359296583933297	0.455582156269608	0.727020219829868	1.39797271331555	0.000379346680716516
28933	11.2926829268293	12.9838932086085	0.458707987993726	0.359659297417061	0.458993824555361	0.731549258858791	1.39797271331555	0.000379346680716516
28934	11.1854838709677	13	0.451841784408361	0.353825824955955	0.451841784408361	0.728153879133453	1.39797271331555	0.000379346680716516
28935	11.5571955719557	13.0197261688681	0.444012102381858	0.350696765828062	0.443493360619782	0.718125739203031	1.39797271331555	0.000379346680716516
28936	10.9962686567164	13	0.448048389470466	0.352909948128701	0.448048389470466	0.722670358948272	1.39797271331555	0.000379346680716516
28937	11.5084745762712	13	0.448658331157655	0.349550925283792	0.448658331157655	0.729349118361281	1.39797271331555	0.000379346680716516
28938	11.0617760617761	13	0.447085246134061	0.348881004115273	0.447085246134061	0.725565676668679	1.39797271331555	0.000379346680716516
28939	11.536231884058	13.0294961980145	0.441169688547981	0.349112868969822	0.44049270628023	0.711437685865643	1.39797271331555	0.000379346680716516
28940	10.8095238095238	12.9830638959083	0.448593540370198	0.358605238929043	0.448961797829352	0.729943684677854	1.39797271331555	0.000379346680716516
28941	10.8287937743191	13.0091239139442	0.444375587014363	0.349479407551775	0.444103169994363	0.71983283143442	1.39797271331555	0.000379346680716516
28942	11.192	13	0.448558610936043	0.350462899650858	0.448558610936043	0.722932856879386	1.39797271331555	0.000379346680716516
28943	11.1929133858268	13.009936095859	0.447895155506844	0.350970293448044	0.447660326960977	0.724660513445991	1.39797271331555	0.000379346680716516
28944	11.4637096774194	13	0.453368125263326	0.354671397691365	0.453368125263326	0.728821136599793	1.39797271331555	0.000379346680716516
28945	11.3882352941176	13.0097366355597	0.451224116729365	0.355803973658719	0.451000941152332	0.727645020682686	1.39797271331555	0.000379346680716516
28946	10.7961538461538	13	0.451034191796037	0.355172081965905	0.451034191796037	0.731357605374086	1.39797271331555	0.000379346680716516
28947	11.2222222222222	13	0.4412082898492	0.348407205903245	0.4412082898492	0.717261609689744	1.39797271331555	0.000379346680716516
28948	11.5098039215686	13.0101351496159	0.448954837162425	0.353613641183976	0.448713525653919	0.726473699078312	1.39797271331555	0.000379346680716516
28949	11.3014705882353	13.0101575094359	0.445040068928055	0.35206201650201	0.444812921664588	0.716748602978326	1.39797271331555	0.000379346680716516
28950	11.0078125	13.0484285699476	0.444013311637596	0.345536465320126	0.442832217647071	0.716227744934112	1.39797271331555	0.000379346680716516
28951	11.0185873605948	13	0.449367293296331	0.349933339847165	0.449367293296331	0.722251744465553	1.39797271331555	0.000379346680716516
28952	11.6526717557252	13	0.450940346747657	0.355802597771469	0.450940346747657	0.725732819170767	1.39797271331555	0.000379346680716516
28953	10.823754789272	13.0099305376317	0.449103297297606	0.35531243091695	0.448871779555935	0.726008669513975	1.39797271331555	0.000379346680716516
28954	11.1692307692308	13.010045900721	0.450908265857293	0.353456475863005	0.450666260016415	0.73130824377235	1.39797271331555	0.000379346680716516
28955	11.5833333333333	13	0.457396467317066	0.360956007654087	0.457396467317066	0.727891549076744	1.39797271331555	0.000379346680716516
28956	10.6819923371648	13.0191658261638	0.445738068338365	0.351559808261079	0.445180918158898	0.72122760040267	1.39797271331555	0.000379346680716516
28957	10.7709090909091	13	0.443521188317516	0.351414091330088	0.443521188317516	0.721001659367273	1.39797271331555	0.000379346680716516
28958	10.9543726235741	13	0.44750886475942	0.348001737403931	0.44750886475942	0.727887339197074	1.39797271331555	0.000379346680716516
28959	11.3977695167286	13	0.449250270176717	0.355339217841574	0.449250270176717	0.723737295375915	1.39797271331555	0.000379346680716516
28960	11.2471042471042	13.010103765307	0.450917215490261	0.356811726796269	0.450682848342682	0.727162569994656	1.39797271331555	0.000379346680716516
28961	11.2983870967742	13.0102357704818	0.449827611825341	0.350702283253259	0.44953135364822	0.727392547063378	1.39797271331555	0.000379346680716516
28962	11.3598615916955	13	0.438763888028871	0.343530925689888	0.438763888028871	0.713510657585734	1.39797271331555	0.000379346680716516
28963	11.4795539033457	13	0.449791690353852	0.35595854086012	0.449791690353852	0.722778551532857	1.39797271331555	0.000379346680716516
28964	11.3082706766917	13	0.449021399289471	0.357316729688358	0.449021399289471	0.725828872283944	1.39797271331555	0.000379346680716516
28965	11.1172161172161	13.0085914852971	0.443071228437554	0.346369040333557	0.442822512682598	0.716869164045214	1.39797271331555	0.000379346680716516
28966	10.8102189781022	13	0.445202123676704	0.353163188766287	0.445202123676704	0.720602412761302	1.39797271331555	0.000379346680716516
28967	11.2374100719424	13	0.448406609473894	0.352782438896187	0.448406609473894	0.716361062983852	1.39797271331555	0.000379346680716516
28968	11.3385214007782	13.0183387412179	0.448271550100983	0.353651563891269	0.447854574102292	0.718721954276141	1.39797271331555	0.000379346680716516
28969	11.4641509433962	12.9840428983557	0.453123968121855	0.357241789800069	0.453398181224947	0.725305509640187	1.39797271331555	0.000379346680716516
28970	11.0636042402827	13.0089642924529	0.444100265605355	0.352596085223414	0.443895154119965	0.718412229514286	1.39797271331555	0.000379346680716516
28971	11.1385767790262	13	0.449624132874813	0.356665624775379	0.449624132874813	0.724061682089105	1.39797271331555	0.000379346680716516
28972	11.2615384615385	13	0.452256100693501	0.354200291631204	0.452256100693501	0.724021094810998	1.39797271331555	0.000379346680716516
28973	11.3852459016393	13	0.447475616835727	0.35049279496683	0.447475616835727	0.714607919892331	1.39797271331555	0.000379346680716516
28974	11.5247148288973	13.010197702315	0.441298835663376	0.345352089660071	0.441051213765565	0.720750484500012	1.39797271331555	0.000379346680716516
28975	11.0570342205323	13	0.442076629013906	0.346626380406324	0.442076629013906	0.720218852619081	1.39797271331555	0.000379346680716516
28976	11.1824817518248	13.0176861296356	0.448950659372887	0.353436117879913	0.448550441273293	0.720854881151015	1.39797271331555	0.000379346680716516
28977	11.07421875	13	0.445666278855034	0.348593087523036	0.445666278855034	0.72791216983656	1.39797271331555	0.000379346680716516
28978	11.56	13.0083150702121	0.446898227018463	0.350870439569782	0.446667608224822	0.718794620209143	1.39797271331555	0.000379346680716516
28979	11.5776892430279	13	0.449789147033627	0.351249163444431	0.449789147033627	0.724040990798659	1.39797271331555	0.000379346680716516
28980	11.2627450980392	13	0.448779698781773	0.354893361479402	0.448779698781773	0.720884993579042	1.39797271331555	0.000379346680716516
28981	11.1832061068702	13	0.451965390868724	0.354428130897455	0.451965390868724	0.720140501599448	1.39797271331555	0.000379346680716516
28982	11.6283524904215	13	0.451457132573825	0.356270070575605	0.451457132573825	0.726865732278448	1.39797271331555	0.000379346680716516
28983	11.1335740072202	13	0.443564571531952	0.35077406029924	0.443564571531952	0.719273432249604	1.39797271331555	0.000379346680716516
28984	10.924	13.0200830025292	0.44779148052972	0.3489465859486	0.44725231336598	0.72603846593026	1.39797271331555	0.000379346680716516
28985	11.5018181818182	13	0.438920545326267	0.348405964661642	0.438920545326267	0.713829900605146	1.39797271331555	0.000379346680716516
28986	11.4464944649446	13.0200279079187	0.444667598270872	0.353167894063426	0.44420350747944	0.720659862550648	1.39797271331555	0.000379346680716516
28987	10.7764705882353	13	0.443439172122252	0.345908889380182	0.443439172122252	0.724407825798946	1.39797271331555	0.000379346680716516
28988	10.8122605363985	13.009586514163	0.450918709308649	0.352480324031291	0.450645705055914	0.727811428881646	1.39797271331555	0.000379346680716516
28989	11	13	0.447701687420643	0.35235925287178	0.447701687420643	0.728083627845002	1.39797271331555	0.000379346680716516
28990	11.3971119133574	13.009165962471	0.444653860968626	0.352158130157571	0.444400935182374	0.717245534674932	1.39797271331555	0.000379346680716516
28991	11.1861313868613	13	0.447933458489455	0.351268058019421	0.447933458489455	0.720199276717173	1.39797271331555	0.000379346680716516
28992	11.7651821862348	13.0099357201549	0.449592792646225	0.350410264263125	0.44936073262779	0.725027210611843	1.39797271331555	0.000379346680716516
28993	11.22265625	13.0094630833603	0.45172637541827	0.354615549735492	0.451502907344763	0.724811609452495	1.39797271331555	0.000379346680716516
28994	11.2380952380952	13	0.44807574092987	0.353749780904072	0.44807574092987	0.719401438618398	1.39797271331555	0.000379346680716516
28995	11.0996015936255	13	0.449344800318706	0.35463430817652	0.449344800318706	0.725543993373126	1.39797271331555	0.000379346680716516
28996	11.2111111111111	13	0.450402898226869	0.352936861149923	0.450402898226869	0.725192254422153	1.39797271331555	0.000379346680716516
28997	11.094696969697	13.0093013002455	0.451444670498148	0.354875308465162	0.451224261876873	0.72431537526175	1.39797271331555	0.000379346680716516
28998	11.187969924812	13	0.441656742749076	0.346188428609326	0.441656742749076	0.720021620791622	1.39797271331555	0.000379346680716516
28999	11.4290909090909	13	0.44557236844033	0.352536893655007	0.44557236844033	0.720306191632978	1.39797271331555	0.000379346680716516
29000	11.4422310756972	13.0093580973958	0.449951208866796	0.351335655593022	0.449730410054394	0.725444472220119	1.39797271331555	0.000379346680716516
29001	12.0822368421053	13	0.451559647887839	0.353744474316323	0.451559647887839	0.724382183714483	1.39797271331555	0.000758693361433139
29002	11.5144694533762	13	0.445596030023624	0.349915404321538	0.445596030023624	0.72007724789639	1.39797271331555	0.000758693361433139
29003	11.5798045602606	13.0075214322553	0.450606392616401	0.353708313700736	0.450428543806543	0.726340332512716	1.39797271331555	0.000758693361433139
29004	11.6993464052288	13.0068563237847	0.451503433199716	0.351571853020749	0.451298557668806	0.730171945522567	1.39797271331555	0.000758693361433139
29005	11.4838709677419	13	0.453102638135425	0.35690359884772	0.453102638135425	0.72458481340384	1.39797271331555	0.000758693361433139
29006	10.9935897435897	13	0.448566093313487	0.350683841045415	0.448566093313487	0.725918618622329	1.39797271331555	0.000758693361433139
29007	11.8270440251572	13.0078579188895	0.434822280161754	0.343364535038811	0.434642144469242	0.709055286215194	1.39797271331555	0.000758693361433139
29008	11.7029702970297	13	0.454922465237933	0.358866053594125	0.454922465237933	0.726032681458689	1.39797271331555	0.000758693361433139
29009	11.3234323432343	13	0.440768794308689	0.3442254039998	0.440768794308689	0.718564091381813	1.39797271331555	0.000758693361433139
29010	11.5967741935484	13	0.441755485910638	0.344761912804522	0.441755485910638	0.719048627893108	1.39797271331555	0.000758693361433139
29011	11.7301587301587	13.0166354667144	0.444620777046257	0.352230741199962	0.444235497797283	0.719615674212839	1.39797271331555	0.000758693361433139
29012	11.2784810126582	13	0.447110534249126	0.352102323448008	0.447110534249126	0.71957713598025	1.39797271331555	0.000758693361433139
29013	11.3820598006645	13	0.448666613236541	0.353630385488936	0.448666613236541	0.725062926848029	1.39797271331555	0.000758693361433139
29014	11.5337837837838	13	0.453235377944277	0.356011932640968	0.453235377944277	0.728574502715467	1.39797271331555	0.000758693361433139
29015	11.3279220779221	13	0.448747767445249	0.353656617778768	0.448747767445249	0.723560113590983	1.39797271331555	0.000758693361433139
29016	11.6516129032258	13	0.447990700995591	0.355020184515977	0.447990700995591	0.723554344832295	1.39797271331555	0.000758693361433139
29017	12.1188118811881	13	0.449105860299587	0.351256605486213	0.449105860299587	0.723480139141851	1.39797271331555	0.000758693361433139
29018	11.4903846153846	13.0077424235692	0.44704671128918	0.351955592298295	0.446824512321074	0.727126472065041	1.39797271331555	0.000758693361433139
29019	11.6920529801325	13	0.449097451291828	0.354250909629924	0.449097451291828	0.720628260747459	1.39797271331555	0.000758693361433139
29020	11.2675585284281	13	0.449788185518539	0.356045396235862	0.449788185518539	0.723611354740242	1.39797271331555	0.000758693361433139
29021	11.6396103896104	13	0.449499831684233	0.351296487001919	0.449499831684233	0.724778457204476	1.39797271331555	0.000758693361433139
29022	11.4459016393443	12.9640894047568	0.453266903974199	0.359527086752543	0.453880071069105	0.725871892100847	1.39797271331555	0.000758693361433139
29023	11.5454545454545	13.0155432934002	0.446959004919092	0.352432564436744	0.446597298847857	0.722648109006406	1.39797271331555	0.000758693361433139
29024	11.5147540983607	13	0.448170114468207	0.354097571053167	0.448170114468207	0.724695419522638	1.39797271331555	0.000758693361433139
29025	11.7294520547945	13	0.446005653854825	0.348273993716254	0.446005653854825	0.723412524294487	1.39797271331555	0.000758693361433139
29026	11.6447368421053	13	0.449847180926175	0.355752033929956	0.449847180926175	0.721939611717282	1.39797271331555	0.000758693361433139
29027	11.9737704918033	13.0074696191154	0.447423872659447	0.353677434621476	0.447210625371427	0.720674923220537	1.39797271331555	0.000758693361433139
29028	11.2460063897764	12.9380424511037	0.450463669079466	0.363614423900098	0.451683191578702	0.727197993946639	1.39797271331555	0.000758693361433139
29029	11.5569620253165	13	0.452548895119445	0.357761433835007	0.452548895119445	0.723622134659829	1.39797271331555	0.000758693361433139
29030	11.5213114754098	13	0.445268391106288	0.351633920170299	0.445268391106288	0.7207043344091	1.39797271331555	0.000758693361433139
29031	11.6699669966997	13	0.451780341789666	0.354581792411213	0.451780341789666	0.726151130357831	1.39797271331555	0.000758693361433139
29032	11.7934426229508	13.0077180271929	0.447574447781404	0.351392416570511	0.447393232656891	0.722276852426854	1.39797271331555	0.000758693361433139
29033	11.4407894736842	13	0.448106147084496	0.349792513195756	0.448106147084496	0.725335815973549	1.39797271331555	0.000758693361433139
29034	11.5525423728814	13.0149260817158	0.452848615065186	0.353209721782698	0.452495438330036	0.727919663809891	1.39797271331555	0.000758693361433139
29035	11.4802631578947	13	0.45029592399855	0.353829660966847	0.45029592399855	0.721417459259715	1.39797271331555	0.000758693361433139
29036	11.7119741100324	13.0077689563379	0.444264223466118	0.347383426401016	0.444083785841758	0.718722905331225	1.39797271331555	0.000758693361433139
29037	11.2964169381107	13.0075807174736	0.448122649393294	0.351604790729619	0.447947963343768	0.7221571299195	1.39797271331555	0.000758693361433139
29038	11.7784810126582	13.0327120147283	0.442956010617646	0.34429143980835	0.442182642275542	0.718268490106134	1.39797271331555	0.000758693361433139
29039	11.6415094339623	13	0.446069555851008	0.349363683229088	0.446069555851008	0.718863726100419	1.39797271331555	0.000758693361433139
29040	11.5429553264605	12.9111569510868	0.458313723910388	0.364118421989147	0.460198367673846	0.728709928386779	1.39797271331555	0.000758693361433139
29041	11.4918032786885	13.0077103186121	0.445684769671159	0.349418717670154	0.445462651704243	0.723686307272766	1.39797271331555	0.000758693361433139
29042	11.4657980456026	13	0.448993029382026	0.352220894487967	0.448993029382026	0.725672575378844	1.39797271331555	0.000758693361433139
29043	11.275641025641	13	0.449059439637571	0.354219145433462	0.449059439637571	0.726787893043218	1.39797271331555	0.000758693361433139
29044	11.8864353312303	13	0.444637301426811	0.352046990274307	0.444637301426811	0.717031885091175	1.39797271331555	0.000758693361433139
29045	11.5457516339869	13.0077990037515	0.451161658336226	0.354106636253028	0.450976654343485	0.731541901207254	1.39797271331555	0.000758693361433139
29046	11.3993399339934	13.0156843631163	0.448888846728307	0.355519254321638	0.448483251303427	0.725151972341737	1.39797271331555	0.000758693361433139
29047	11.4013377926421	13	0.449566844540988	0.355350059942188	0.449566844540988	0.728265395630835	1.39797271331555	0.000758693361433139
29048	11.2467105263158	13.0076196863814	0.449128344914084	0.356081739798199	0.44894534721917	0.725624599163667	1.39797271331555	0.000758693361433139
29049	11.4919093851133	13.0074921041521	0.452031650611107	0.358407034084962	0.451819684167762	0.726921017949961	1.39797271331555	0.000758693361433139
29050	11.3344051446945	13	0.442716792921531	0.350245978123258	0.442716792921531	0.715974320147372	1.39797271331555	0.000758693361433139
29051	11.1607717041801	13	0.448659390797511	0.355558443719454	0.448659390797511	0.72302317722809	1.39797271331555	0.000758693361433139
29052	11.6936026936027	12.9634690437011	0.455340378928935	0.359501671119042	0.455891103819723	0.732399548646947	1.39797271331555	0.000758693361433139
29053	11.7118644067797	13	0.451331013451733	0.354442883183507	0.451331013451733	0.721303930456941	1.39797271331555	0.000758693361433139
29054	11.6337579617834	13	0.4471308631294	0.351402680475575	0.4471308631294	0.718454628657916	1.39797271331555	0.000758693361433139
29055	11.7475409836066	13	0.442044488624676	0.348834174146407	0.442044488624676	0.716708200856885	1.39797271331555	0.000758693361433139
29056	11.6038338658147	13.0074573945705	0.446336543601899	0.350344871102919	0.446166435518836	0.717341925586544	1.39797271331555	0.000758693361433139
29057	11.5691318327974	13.0337509050842	0.436865175097648	0.344418527422201	0.436049537116662	0.714659741814234	1.39797271331555	0.000758693361433139
29058	11.8260869565217	13.0071065018465	0.452210700987661	0.355384307342027	0.451998851841036	0.731414479545663	1.39797271331555	0.000758693361433139
29059	11.9421221864952	13	0.445734792349542	0.353452961620002	0.445734792349542	0.718285019063633	1.39797271331555	0.000758693361433139
29060	11.5511551155116	12.9858280980719	0.451739993327243	0.35766913958827	0.451977678336493	0.723588582109326	1.39797271331555	0.000758693361433139
29061	11.5585284280936	13	0.451495156007182	0.351546341005317	0.451495156007182	0.727008398171617	1.39797271331555	0.000758693361433139
29062	11.5928338762215	13	0.450503220541888	0.352599988900817	0.450503220541888	0.721897806834094	1.39797271331555	0.000758693361433139
29063	11.5016611295681	13.0075914991255	0.45196284502798	0.354628608026591	0.451740766594934	0.728799347077047	1.39797271331555	0.000758693361433139
29064	11.4191419141914	13.0237150620198	0.448269835822301	0.354246468452815	0.447697224072701	0.724903284580916	1.39797271331555	0.000758693361433139
29065	11.403125	13.0074372005553	0.448101911503992	0.35448800864068	0.447933761951758	0.720618655114503	1.39797271331555	0.000758693361433139
29066	11.2607260726073	13.0074646661801	0.448723235663739	0.352817834733582	0.448550478728958	0.719785862169395	1.39797271331555	0.000758693361433139
29067	11.4405144694534	13.0079413512578	0.446927597655179	0.354888336988769	0.446741249707343	0.722851837438559	1.39797271331555	0.000758693361433139
29068	11.411003236246	13	0.448453002346175	0.354009002173605	0.448453002346175	0.722313500432598	1.39797271331555	0.000758693361433139
29069	11.4019607843137	13	0.446597889688387	0.350808739136677	0.446597889688387	0.718090382513942	1.39797271331555	0.000758693361433139
29070	11.6511627906977	13.0076960103837	0.451616300022693	0.356367146125731	0.45139983656397	0.72334895025569	1.39797271331555	0.000758693361433139
29071	11.7409836065574	13	0.451641045410288	0.356552716547884	0.451641045410288	0.723576466724072	1.39797271331555	0.000758693361433139
29072	11.3171521035599	13	0.445839660184091	0.352554143013161	0.445839660184091	0.719789896892984	1.39797271331555	0.000758693361433139
29073	11.2077922077922	13.0071842607605	0.446035555503371	0.35258349785293	0.445871524549952	0.714809949681439	1.39797271331555	0.000758693361433139
29074	11.5209003215434	13	0.442774056883983	0.348460287351844	0.442774056883983	0.716852562935029	1.39797271331555	0.000758693361433139
29075	11.3355481727575	13	0.446531321145701	0.350767735069201	0.446531321145701	0.720489154048682	1.39797271331555	0.000758693361433139
29076	11.4263322884013	13	0.448218691499337	0.354972077619782	0.448218691499337	0.722151024054415	1.39797271331555	0.000758693361433139
29077	11.6777408637874	12.9717174305084	0.45391329305907	0.358791478389699	0.454396403480919	0.72876261237235	1.39797271331555	0.000758693361433139
29078	11.4025157232704	13	0.444878591194923	0.350437253310866	0.444878591194923	0.719993893561819	1.39797271331555	0.000758693361433139
29079	11.9111111111111	13	0.445344675774994	0.348504130644627	0.445344675774994	0.719628620124023	1.39797271331555	0.000758693361433139
29080	11.4006622516556	13	0.448644928931895	0.352750558148194	0.448644928931895	0.722624283448136	1.39797271331555	0.000758693361433139
29081	11.5510835913313	13.0083572239449	0.438200179297554	0.347732931787658	0.43803753254136	0.717997400320302	1.39797271331555	0.000758693361433139
29082	11.4952380952381	13.0149726930232	0.444786655291739	0.347519475724783	0.444405610297545	0.719650437814211	1.39797271331555	0.000758693361433139
29083	11.8594249201278	13.0079831421005	0.439671424026534	0.349548065382757	0.439481861336751	0.71383930947132	1.39797271331555	0.000758693361433139
29084	11.5852090032154	13	0.445550730662253	0.352796076209699	0.445550730662253	0.720077111069094	1.39797271331555	0.000758693361433139
29085	11.5798045602606	13	0.452905631333486	0.356766986751212	0.452905631333486	0.724405507641159	1.39797271331555	0.000758693361433139
29086	11.5114006514658	13	0.443315155625156	0.348594562572932	0.443315155625156	0.719508057509729	1.39797271331555	0.000758693361433139
29087	11.5249169435216	12.985813414518	0.456613853442046	0.359376800325353	0.456860495587545	0.729820151992836	1.39797271331555	0.000758693361433139
29088	11.6171617161716	13	0.449028222613993	0.353355687710451	0.449028222613993	0.724623385198489	1.39797271331555	0.000758693361433139
29089	11.58	13	0.45025515610027	0.352567478517571	0.45025515610027	0.725303756557915	1.39797271331555	0.000758693361433139
29090	11.2387096774194	13.0076207792093	0.449406909406045	0.35444557682186	0.449226389737563	0.721082103591718	1.39797271331555	0.000758693361433139
29091	11.4470198675497	12.9848366740495	0.457184224298771	0.360872425301958	0.457539410179109	0.736153508828225	1.39797271331555	0.000758693361433139
29092	11.3417721518987	13.0082177349819	0.442693611399674	0.353818799285172	0.442498738201303	0.71959377428694	1.39797271331555	0.000758693361433139
29093	11.3809523809524	13	0.446544375740538	0.352393419250062	0.446544375740538	0.721276756187499	1.39797271331555	0.000758693361433139
29094	11.5	13	0.452634213198222	0.358763324819041	0.452634213198222	0.723114094594264	1.39797271331555	0.000758693361433139
29095	11.680981595092	13	0.43903530232917	0.345796334298119	0.43903530232917	0.713346352234047	1.39797271331555	0.000758693361433139
29096	11.1818181818182	13.0076357955929	0.448484435817292	0.352809663785096	0.44830557373362	0.718663944111663	1.39797271331555	0.000758693361433139
29097	11.7206349206349	13	0.443129999963945	0.347900391654363	0.443129999963945	0.713094891895223	1.39797271331555	0.000758693361433139
29098	11.4019933554817	13	0.450094329477055	0.353539706637427	0.450094329477055	0.723204829255155	1.39797271331555	0.000758693361433139
29099	11.3364779874214	13	0.442711264249632	0.351963634945942	0.442711264249632	0.715162199558766	1.39797271331555	0.000758693361433139
29100	11.4486301369863	13	0.456625796764096	0.357691335170707	0.456625796764096	0.732564375337654	1.39797271331555	0.000758693361433139
29101	11.7147540983607	13	0.44252386803993	0.350549774122598	0.44252386803993	0.718609501585758	1.39797271331555	0.000758693361433139
29102	11.6078431372549	13	0.449308227422133	0.356270045300097	0.449308227422133	0.729491112053667	1.39797271331555	0.000758693361433139
29103	11.015873015873	12.9789146488173	0.451508072918587	0.359987140635268	0.451768661052589	0.726702921134259	1.39797271331555	0.000758693361433139
29104	11.5928338762215	13.0148795473732	0.445242630588137	0.347629807909307	0.444895793961076	0.721587681296225	1.39797271331555	0.000758693361433139
29105	11.6547231270358	13	0.44948021827883	0.356171714623714	0.44948021827883	0.722055721704199	1.39797271331555	0.000758693361433139
29106	11.3471337579618	13.0074539337943	0.451033459292298	0.357764623139963	0.450864172037181	0.722292806188508	1.39797271331555	0.000758693361433139
29107	11.485342019544	13.0076252065552	0.449375410811709	0.352255219781588	0.449196330702332	0.723581274671955	1.39797271331555	0.000758693361433139
29108	11.5591054313099	13	0.446832833834924	0.351297654641296	0.446832833834924	0.721562492324652	1.39797271331555	0.000758693361433139
29109	11.8401253918495	13	0.443251157025539	0.350935585873838	0.443251157025539	0.716351845166783	1.39797271331555	0.000758693361433139
29110	11.4728434504792	13.0075003947214	0.443947999690219	0.350921761678535	0.443776672948667	0.71239091008309	1.39797271331555	0.000758693361433139
29111	11.5034013605442	13	0.451083850225005	0.354775862809165	0.451083850225005	0.730967571677966	1.39797271331555	0.000758693361433139
29112	11.9	13	0.451178448669558	0.353485719580159	0.451178448669558	0.72413709304501	1.39797271331555	0.000758693361433139
29113	11.7664473684211	13	0.450719009418529	0.355343920991291	0.450719009418529	0.723747491742962	1.39797271331555	0.000758693361433139
29114	11.6895424836601	13	0.44264978227922	0.342678924934586	0.44264978227922	0.714665417817115	1.39797271331555	0.000758693361433139
29115	11.4299674267101	13	0.447352817095432	0.352961477769044	0.447352817095432	0.722172292624608	1.39797271331555	0.000758693361433139
29116	11.4241486068111	13	0.438861530013375	0.345294570491998	0.438861530013375	0.715151096325512	1.39797271331555	0.000758693361433139
29117	11.5746753246753	13	0.449276627408752	0.35421649651722	0.449276627408752	0.720365913055815	1.39797271331555	0.000758693361433139
29118	11.7152103559871	13	0.449928428840426	0.355075689445894	0.449928428840426	0.721195541299637	1.39797271331555	0.000758693361433139
29119	11.940251572327	13.0077899430732	0.442652666821022	0.350153546469652	0.442471002135661	0.718543937595049	1.39797271331555	0.000758693361433139
29120	11.625	13	0.448335091004536	0.355904590479485	0.448335091004536	0.721265062986187	1.39797271331555	0.000758693361433139
29121	11.5392156862745	13.00728600856	0.445997957925944	0.348661599565276	0.44579096076455	0.715129326817783	1.39797271331555	0.000758693361433139
29122	11.2540716612378	13	0.451797387039636	0.35827173165738	0.451797387039636	0.725572636658004	1.39797271331555	0.000758693361433139
29123	11.5227272727273	13.0074377706112	0.448655674159148	0.354379874311999	0.448482480946117	0.718430677941367	1.39797271331555	0.000758693361433139
29124	11.4730158730159	13	0.447387642803352	0.352305956908005	0.447387642803352	0.72119942941842	1.39797271331555	0.000758693361433139
29125	11.1746031746032	13	0.445091246001992	0.3517501035332	0.445091246001992	0.722639248035016	1.39797271331555	0.000758693361433139
29126	11.5772870662461	13.024299712401	0.44295385301951	0.349886128340834	0.442339434275609	0.722060943070604	1.39797271331555	0.000758693361433139
29127	11.3648208469055	13	0.452494898031162	0.357970986611581	0.452494898031162	0.722112636272521	1.39797271331555	0.000758693361433139
29128	11.8506493506494	13.0079337259143	0.449713664944073	0.35698541010343	0.449523885159996	0.724094702964943	1.39797271331555	0.000758693361433139
29129	11.7062706270627	13	0.449081396740876	0.354233613124652	0.449081396740876	0.723664959900199	1.39797271331555	0.000758693361433139
29130	11.3548387096774	13	0.445856343615722	0.350414021909231	0.445856343615722	0.718420772833859	1.39797271331555	0.000758693361433139
29131	11.7972972972973	12.9851056726111	0.449374853174563	0.355445918327989	0.44962299005562	0.723169819485921	1.39797271331555	0.000758693361433139
29132	11.5333333333333	13	0.455105592790079	0.358101227584521	0.455105592790079	0.732320575479431	1.39797271331555	0.000758693361433139
29133	11.5604026845638	13	0.448827685167741	0.352804918249215	0.448827685167741	0.723505268079459	1.39797271331555	0.000758693361433139
29134	11.294498381877	13	0.445255585874236	0.349272686239473	0.445255585874236	0.723073300211143	1.39797271331555	0.000758693361433139
29135	11.5930599369085	13	0.445885442163482	0.349564761124421	0.445885442163482	0.716659714501066	1.39797271331555	0.000758693361433139
29136	11.22	13	0.452530476867206	0.357923230014654	0.452530476867206	0.725195682521398	1.39797271331555	0.000758693361433139
29137	11.7162162162162	12.9714292169523	0.455339114690989	0.358745434828241	0.455887640427913	0.728519799383511	1.39797271331555	0.000758693361433139
29138	11.514657980456	13	0.450901799060971	0.353759143405859	0.450901799060971	0.723593676338151	1.39797271331555	0.000758693361433139
29139	11.8806451612903	13.0406461454423	0.444640544285271	0.350098908875991	0.443646279413731	0.719341873383674	1.39797271331555	0.000758693361433139
29140	11.5247524752475	13	0.448245258263998	0.351409658917704	0.448245258263998	0.726131243466947	1.39797271331555	0.000758693361433139
29141	11.4079754601227	13.0083922854298	0.437960448698295	0.346730320271022	0.437772470239276	0.71376887295991	1.39797271331555	0.000758693361433139
29142	11.4	13	0.451610920352853	0.357691908836945	0.451610920352853	0.727664874851244	1.39797271331555	0.000758693361433139
29143	11.9267515923567	13.0073576035884	0.449129260748753	0.354135421055173	0.44896558461809	0.716024838249217	1.39797271331555	0.000758693361433139
29144	11.3247588424437	13.0167165983289	0.444055385774899	0.352805801183551	0.443664952803111	0.719625333683872	1.39797271331555	0.000758693361433139
29145	11.7974276527331	13	0.441214094047792	0.350104836164454	0.441214094047792	0.718571098427747	1.39797271331555	0.000758693361433139
29146	11.5966666666667	13	0.452872453487136	0.356531824005234	0.452872453487136	0.728290322645161	1.39797271331555	0.000758693361433139
29147	11.6298701298701	13	0.443189351298863	0.35035636145392	0.443189351298863	0.720630096609414	1.39797271331555	0.000758693361433139
29148	11.5316455696203	13	0.442228124553409	0.346192018181489	0.442228124553409	0.714941654515948	1.39797271331555	0.000758693361433139
29149	11.2797427652733	13.0080103899257	0.43872046338281	0.344545800312865	0.438527310134848	0.716436534290653	1.39797271331555	0.000758693361433139
29150	11.4032258064516	13	0.451948487615294	0.358626802488312	0.451948487615294	0.726725340113904	1.39797271331555	0.000758693361433139
29151	11.5266666666667	13.0073608589766	0.452662421193551	0.352857543441204	0.452490661571204	0.725502207344229	1.39797271331555	0.000758693361433139
29152	11.5084175084175	13	0.451167322422727	0.353232854557331	0.451167322422727	0.724748140725453	1.39797271331555	0.000758693361433139
29153	11.5160256410256	13	0.449173383104361	0.356944945789676	0.449173383104361	0.720446206700648	1.39797271331555	0.000758693361433139
29154	11.5798045602606	13	0.448186338683358	0.35195538998202	0.448186338683358	0.720888074208123	1.39797271331555	0.000758693361433139
29155	11.8415841584158	13	0.451524640299072	0.354199041397953	0.451524640299072	0.727981915141105	1.39797271331555	0.000758693361433139
29156	11.5228758169935	13	0.43954234522585	0.340270793485405	0.43954234522585	0.714432299670239	1.39797271331555	0.000758693361433139
29157	11.3237179487179	13	0.44294596149889	0.351497283975409	0.44294596149889	0.717309377861242	1.39797271331555	0.000758693361433139
29158	11.514657980456	13	0.447425960057905	0.350524484253127	0.447425960057905	0.719971077956788	1.39797271331555	0.000758693361433139
29159	11.1270903010033	13	0.452522260436323	0.354863070451632	0.452522260436323	0.72592313696178	1.39797271331555	0.000758693361433139
29160	11.6730769230769	13	0.449955285781084	0.354634601677577	0.449955285781084	0.724471387862813	1.39797271331555	0.000758693361433139
29161	11.4952076677316	13	0.448094142782703	0.352518429723594	0.448094142782703	0.720480921582295	1.39797271331555	0.000758693361433139
29162	11.5822368421053	13	0.442480272477246	0.349856646159405	0.442480272477246	0.715451035420314	1.39797271331555	0.000758693361433139
29163	11.5775577557756	13	0.447557762150322	0.350887431500668	0.447557762150322	0.723983437545546	1.39797271331555	0.000758693361433139
29164	11.6813559322034	13.0072502809149	0.448093188244518	0.3512949011375	0.44792290709544	0.714171226742373	1.39797271331555	0.000758693361433139
29165	11.6447368421053	13	0.451183869825994	0.354319480132858	0.451183869825994	0.726097349709357	1.39797271331555	0.000758693361433139
29166	11.2691029900332	12.9694406213981	0.448307358163261	0.358400297389741	0.448796006212177	0.724781238809464	1.39797271331555	0.000758693361433139
29167	11.6838709677419	13	0.441226175997942	0.345316182892785	0.441226175997942	0.718732523298604	1.39797271331555	0.000758693361433139
29168	11.6915584415584	13	0.444404813849886	0.349716547318149	0.444404813849886	0.721673388095349	1.39797271331555	0.000758693361433139
29169	11.5311475409836	13	0.442320461075041	0.346693160927895	0.442320461075041	0.71995834471183	1.39797271331555	0.000758693361433139
29170	11.5928338762215	13	0.442608993550282	0.347116367631819	0.442608993550282	0.721396771539718	1.39797271331555	0.000758693361433139
29171	11.53	12.9846315094488	0.453809052465102	0.36055513329756	0.454157579640971	0.728417949098573	1.39797271331555	0.000758693361433139
29172	11.6720779220779	13	0.444883277510314	0.350419741225402	0.444883277510314	0.724566792184295	1.39797271331555	0.000758693361433139
29173	12.0162866449511	13	0.446035932171217	0.351257403760516	0.446035932171217	0.722139588518768	1.39797271331555	0.000758693361433139
29174	11.8445945945946	12.9856911275625	0.45513797942392	0.358307802508502	0.455385634513276	0.726694937350552	1.39797271331555	0.000758693361433139
29175	11.7943037974684	13.0078394591171	0.443098665254495	0.35036705924759	0.442878839457868	0.71715824046135	1.39797271331555	0.000758693361433139
29176	11.2825396825397	13.0075445911448	0.442551747106042	0.346043770002397	0.442334903962426	0.71872539735356	1.39797271331555	0.000758693361433139
29177	11.9093959731544	12.9775990960343	0.456980413410914	0.359596864333777	0.457506548251035	0.733371516567567	1.39797271331555	0.000758693361433139
29178	11.421568627451	13.0078397703166	0.44318715553426	0.349377340460054	0.443000654654354	0.719474188390855	1.39797271331555	0.000758693361433139
29179	11.4334470989761	13.0075991841162	0.451294736038222	0.353572413164371	0.451118568777165	0.725291127214747	1.39797271331555	0.000758693361433139
29180	11.3603896103896	13	0.450984923521609	0.353944197213323	0.450984923521609	0.731084832739108	1.39797271331555	0.000758693361433139
29181	11.3290322580645	13	0.444901063638833	0.350725809343753	0.444901063638833	0.71790611223644	1.39797271331555	0.000758693361433139
29182	11.3343848580442	13	0.444519234591753	0.35116126649154	0.444519234591753	0.714858329545046	1.39797271331555	0.000758693361433139
29183	11.4398734177215	13.0075998814137	0.447328875673469	0.349603216381571	0.447152224429796	0.72170067622072	1.39797271331555	0.000758693361433139
29184	11.4180064308682	13.0074974988249	0.446061263508746	0.348923879012622	0.44584346589356	0.721337093650835	1.39797271331555	0.000758693361433139
29185	11.4575163398693	13	0.452297847238568	0.353217090883377	0.452297847238568	0.726653642129468	1.39797271331555	0.000758693361433139
29186	11.1518151815182	13.0075456771908	0.450694073374566	0.355836704001404	0.450476085910162	0.725638835663573	1.39797271331555	0.000758693361433139
29187	11.6864686468647	13	0.451168316918761	0.355476885266436	0.451168316918761	0.723320258291987	1.39797271331555	0.000758693361433139
29188	11.2633228840125	13	0.444924515842713	0.351604231398838	0.444924515842713	0.717999866208881	1.39797271331555	0.000758693361433139
29189	11.6082802547771	13.0073554005817	0.445247668308986	0.350139266278905	0.445077031155678	0.716386723318764	1.39797271331555	0.000758693361433139
29190	11.5244299674267	13	0.448233028647016	0.354150056882453	0.448233028647016	0.726414041770896	1.39797271331555	0.000758693361433139
29191	11.3009708737864	13.0066040744045	0.44911609947593	0.355170912977886	0.448922059509988	0.723275576920834	1.39797271331555	0.000758693361433139
29192	11.1482649842271	13	0.444226152324526	0.348648259898132	0.444226152324526	0.715830504805357	1.39797271331555	0.000758693361433139
29193	11.438127090301	12.9854314402348	0.45191829076903	0.358129187739702	0.452161432497806	0.722650686363591	1.39797271331555	0.000758693361433139
29194	11.4587458745875	13.0156459018374	0.452465449506873	0.357471345625272	0.452094914756196	0.730060160263976	1.39797271331555	0.000758693361433139
29195	11.3527508090615	13	0.450463463669011	0.353282440125187	0.450463463669011	0.724697192136174	1.39797271331555	0.000758693361433139
29196	11.3516129032258	13	0.444546571417934	0.350888603541716	0.444546571417934	0.714170326785904	1.39797271331555	0.000758693361433139
29197	11.885993485342	12.9864271229649	0.451699330597935	0.355270540880494	0.451933089170678	0.726500811247759	1.39797271331555	0.000758693361433139
29198	11.5201342281879	13.0078416264242	0.448868937265174	0.353622015029792	0.448638501354058	0.725896033109208	1.39797271331555	0.000758693361433139
29199	11.4217252396166	13	0.443131491148425	0.349921735353452	0.443131491148425	0.719053030820938	1.39797271331555	0.000758693361433139
29200	11.7557003257329	13	0.450876919138144	0.354254305900963	0.450876919138144	0.72683722289304	1.39797271331555	0.000758693361433139
29201	11.2240802675585	13	0.444906758838093	0.347612083313578	0.444906758838093	0.718421047304503	1.39797271331555	0.000758693361433139
29202	11.3758169934641	13	0.450224414867865	0.355363413518479	0.450224414867865	0.725082697781728	1.39797271331555	0.000758693361433139
29203	11.7804054054054	13	0.451479339654087	0.353865727413536	0.451479339654087	0.726916924939537	1.39797271331555	0.000758693361433139
29204	11.5616883116883	13	0.447314337141071	0.351004216614075	0.447314337141071	0.72491342255095	1.39797271331555	0.000758693361433139
29205	11.7281879194631	12.9852243424838	0.455091040260998	0.361109505258665	0.455429324643729	0.726500554499504	1.39797271331555	0.000758693361433139
29206	11.1	13	0.44873140558326	0.352433472136591	0.44873140558326	0.715658363239826	1.39797271331555	0.000758693361433139
29207	11.4183006535948	13	0.451301344066095	0.355914110697887	0.451301344066095	0.72377831618431	1.39797271331555	0.000758693361433139
29208	11.5537459283388	13	0.44490559816379	0.349705882034142	0.44490559816379	0.722479140255818	1.39797271331555	0.000758693361433139
29209	11.4870967741935	13.0076267295625	0.444301139591749	0.353567618669286	0.444125897970745	0.717255744566382	1.39797271331555	0.000758693361433139
29210	11.25	13	0.446967195850671	0.35336620855824	0.446967195850671	0.729124645836455	1.39797271331555	0.000758693361433139
29211	11.2450980392157	13	0.451357559096823	0.353271167473171	0.451357559096823	0.729460217819705	1.39797271331555	0.000758693361433139
29212	11.7318611987382	13	0.445744946327207	0.353041861025346	0.445744946327207	0.722200603764387	1.39797271331555	0.000758693361433139
29213	11.5763239875389	13	0.446259226047846	0.351210905907803	0.446259226047846	0.717607771926281	1.39797271331555	0.000758693361433139
29214	11.6277602523659	13.0076966138808	0.446491129716242	0.355381857300425	0.446314107160631	0.720635091601092	1.39797271331555	0.000758693361433139
29215	11.3483870967742	13	0.448293490890025	0.352176634132037	0.448293490890025	0.725184975959002	1.39797271331555	0.000758693361433139
29216	11.2894736842105	13	0.446530503241422	0.35111767357378	0.446530503241422	0.721971313910741	1.39797271331555	0.000758693361433139
29217	11.0969899665552	13	0.451183977485306	0.352762803996522	0.451183977485306	0.728221946829857	1.39797271331555	0.000758693361433139
29218	11.8365384615385	13	0.445144940424242	0.351500763205748	0.445144940424242	0.71526663094929	1.39797271331555	0.000758693361433139
29219	11.7458745874587	12.927652013042	0.45623091990892	0.360992863036486	0.457848474667408	0.729867864047422	1.39797271331555	0.000758693361433139
29220	11.4336569579288	13.0075131888873	0.446313961601945	0.350411347767676	0.446140529002889	0.71816039642523	1.39797271331555	0.000758693361433139
29221	11.3227848101266	13	0.444126525402395	0.351379478203818	0.444126525402395	0.721642170175828	1.39797271331555	0.000758693361433139
29222	11.3399339933993	13.0078373305251	0.450605653145177	0.354804454406815	0.450420429475337	0.724911468896598	1.39797271331555	0.000758693361433139
29223	11.5244299674267	13.0072051112978	0.453348461204946	0.353169796590057	0.453183645332083	0.722406547109362	1.39797271331555	0.000758693361433139
29224	11.4486301369863	13.0073613468746	0.448944352149411	0.35253114615545	0.448721789213328	0.728418848106554	1.39797271331555	0.000758693361433139
29225	11.5166666666667	13.0067206226691	0.450556975957177	0.352853410028795	0.450357672864562	0.727655197921959	1.39797271331555	0.000758693361433139
29226	11.6986754966887	13	0.443616109457703	0.35114944181689	0.443616109457703	0.716187832282991	1.39797271331555	0.000758693361433139
29227	11.4235668789809	13	0.439367342737503	0.348907694176207	0.439367342737503	0.719803295627985	1.39797271331555	0.000758693361433139
29228	11.6973684210526	13.0147908197191	0.448197780400727	0.350962488591693	0.447858176721219	0.716082285222015	1.39797271331555	0.000758693361433139
29229	11.4234527687296	13	0.450812007859516	0.35567288019837	0.450812007859516	0.717918683378478	1.39797271331555	0.000758693361433139
29230	11.2645161290323	13	0.445131589537431	0.35084773833382	0.445131589537431	0.720453778544314	1.39797271331555	0.000758693361433139
29231	11.6056782334385	13.0247014898117	0.443659800052344	0.351567844343997	0.443052163260127	0.716430747753183	1.39797271331555	0.000758693361433139
29232	11.3863636363636	13	0.447802875795187	0.353178147788257	0.447802875795187	0.722858282726537	1.39797271331555	0.000758693361433139
29233	11.3917197452229	13.0077085758904	0.44583535254216	0.351361775891042	0.445658832451816	0.720401494486102	1.39797271331555	0.000758693361433139
29234	11.515923566879	13	0.447709529957156	0.349973905278982	0.447709529957156	0.721430238682014	1.39797271331555	0.000758693361433139
29235	11.2875816993464	13.0075397368514	0.453297858966009	0.356904423763227	0.453079743179795	0.730343022371132	1.39797271331555	0.000758693361433139
29236	11.6357827476038	13	0.444423123301782	0.346662021360152	0.444423123301782	0.715675549520775	1.39797271331555	0.000758693361433139
29237	11.3343848580442	13	0.446719332416715	0.352176942628929	0.446719332416715	0.724679719663961	1.39797271331555	0.000758693361433139
29238	11.4835526315789	13.0078205829103	0.444879911707788	0.349954906833152	0.444697813688016	0.7207618205112	1.39797271331555	0.000758693361433139
29239	11.608832807571	13	0.444171487974177	0.349822431455329	0.444171487974177	0.722075364768112	1.39797271331555	0.000758693361433139
29240	11.3224755700326	13	0.445686998781538	0.352882722790907	0.445686998781538	0.719068721861459	1.39797271331555	0.000758693361433139
29241	11.5732899022801	13	0.447480225861363	0.350268843324122	0.447480225861363	0.723509514132618	1.39797271331555	0.000758693361433139
29242	11.7826086956522	13.0074544214602	0.440892205267633	0.347586516557552	0.440683436633518	0.712674271061936	1.39797271331555	0.000758693361433139
29243	11.6096774193548	13.0167076954501	0.445037457944085	0.351011149762261	0.444654057242538	0.721628280291087	1.39797271331555	0.000758693361433139
29244	11.6952380952381	13.0080538028144	0.44053725045123	0.349838358346612	0.440350586999684	0.715924283464789	1.39797271331555	0.000758693361433139
29245	11.3514376996805	13.0077228101974	0.447708873914877	0.354324783020273	0.44752435229306	0.726233918061477	1.39797271331555	0.000758693361433139
29246	11.6751592356688	13.0082061949993	0.443376271511211	0.349062384576983	0.443189339627625	0.716437065641912	1.39797271331555	0.000758693361433139
29247	11.6972789115646	13	0.448941510494062	0.352777631858664	0.448941510494062	0.725703899510168	1.39797271331555	0.000758693361433139
29248	11.4155844155844	13	0.447305213548279	0.351311899734927	0.447305213548279	0.721301915042516	1.39797271331555	0.000758693361433139
29249	11.5955414012739	13.014200498793	0.444785800078072	0.347918591674327	0.444419006377989	0.716422279317143	1.39797271331555	0.000758693361433139
29250	11.2051282051282	13	0.450268683421964	0.354751312190267	0.450268683421964	0.727429597055174	1.39797271331555	0.000758693361433139
29251	11.8518518518519	13.0319998687958	0.435995955233753	0.339640628102781	0.435203246583647	0.707618679613958	1.39797271331555	0.000758693361433139
29252	11.4368932038835	13	0.452444574932607	0.353629424381975	0.452444574932607	0.72419397724766	1.39797271331555	0.000758693361433139
29253	11.7170418006431	13.0078095001641	0.446214988012498	0.352299587652683	0.446030674809305	0.723540246055742	1.39797271331555	0.000758693361433139
29254	11.5897435897436	13	0.448170171519613	0.353866991508005	0.448170171519613	0.717668217747563	1.39797271331555	0.000758693361433139
29255	11.61872909699	13.0074342273649	0.449135747596263	0.354287948789102	0.448962417901289	0.723008655457077	1.39797271331555	0.000758693361433139
29256	11.1423948220065	12.9928772578966	0.444641864040193	0.356929228770731	0.444778133237519	0.716651566363331	1.39797271331555	0.000758693361433139
29257	11.6489028213166	13	0.442320091854525	0.348485461845161	0.442320091854525	0.708293379888015	1.39797271331555	0.000758693361433139
29258	11.5625	13	0.453654741618074	0.358319410614033	0.453654741618074	0.728902880644806	1.39797271331555	0.000758693361433139
29259	11.4786885245902	13	0.44841832136059	0.353063282605924	0.44841832136059	0.726382622786573	1.39797271331555	0.000758693361433139
29260	11.4967741935484	13	0.45067830153105	0.354904282704805	0.45067830153105	0.720856167456907	1.39797271331555	0.000758693361433139
29261	11.740625	13	0.440772943878426	0.349776394480283	0.440772943878426	0.71414650197088	1.39797271331555	0.000758693361433139
29262	11.4153354632588	13.0077183132674	0.442216678077882	0.347472509443382	0.442041482577993	0.713963984091309	1.39797271331555	0.000758693361433139
29263	11.2555910543131	13	0.452945706751897	0.358012174885506	0.452945706751897	0.724287564346502	1.39797271331555	0.000758693361433139
29264	11.5016393442623	13.0216408092035	0.452104202836987	0.354254641975097	0.451602366919618	0.7281039838394	1.39797271331555	0.000758693361433139
29265	11.6217948717949	13	0.443886730527425	0.349392227936621	0.443886730527425	0.713006606083263	1.39797271331555	0.000758693361433139
29266	11.5751633986928	13.0078891045131	0.446152295945304	0.352415144959754	0.445963878071969	0.723241591907499	1.39797271331555	0.000758693361433139
29267	11.8713826366559	13.016061332587	0.445254605754993	0.348078762360986	0.444902885204319	0.718366898184182	1.39797271331555	0.000758693361433139
29268	11.2434210526316	13	0.451612868631537	0.356483767455643	0.451612868631537	0.723580208400234	1.39797271331555	0.000758693361433139
29269	11.6490066225166	13	0.445022959305401	0.349422266177215	0.445022959305401	0.7223281270731	1.39797271331555	0.000758693361433139
29270	11.7575757575758	13	0.449347049514515	0.352481494813418	0.449347049514515	0.722779663736344	1.39797271331555	0.000758693361433139
29271	11.5987055016181	13.0082208643576	0.441266553374249	0.348336035859597	0.441069342200921	0.721854739841625	1.39797271331555	0.000758693361433139
29272	11.3777777777778	13.0079173103959	0.446365717887124	0.353787995741116	0.446181801410626	0.722709820222045	1.39797271331555	0.000758693361433139
29273	11.8252427184466	13	0.454088907794558	0.357296419717336	0.454088907794558	0.719421790903783	1.39797271331555	0.000758693361433139
29274	11.4967741935484	13	0.4396426267886	0.347680144877403	0.4396426267886	0.71856642181801	1.39797271331555	0.000758693361433139
29275	11.2754098360656	13.0217511887841	0.448596081468225	0.351298735919373	0.448053750821893	0.719327793012807	1.39797271331555	0.000758693361433139
29276	11.4131147540984	13.007599211399	0.449770318608009	0.352554816801542	0.449587326338619	0.72541788376934	1.39797271331555	0.000758693361433139
29277	11.2409240924092	12.9715172380874	0.454930453104762	0.359276746701722	0.455595972950429	0.727097125458417	1.39797271331555	0.000758693361433139
29278	11.1197411003236	13	0.450252993285713	0.356480422307014	0.450252993285713	0.727070722702504	1.39797271331555	0.000758693361433139
29279	11.5141065830721	13	0.43903664925022	0.34366113447437	0.43903664925022	0.71242440102406	1.39797271331555	0.000758693361433139
29280	11.9061488673139	13.0074985235345	0.447026979528913	0.35187549196263	0.44685461492201	0.717288570236017	1.39797271331555	0.000758693361433139
29281	11.1986754966887	13	0.453586295041549	0.356617220947399	0.453586295041549	0.72801402460917	1.39797271331555	0.000758693361433139
29282	11.2350993377483	13.0070556333773	0.451611781586445	0.355934967880978	0.451401714518455	0.730807415955239	1.39797271331555	0.000758693361433139
29283	11.4542372881356	13.0073733363737	0.449575545988845	0.352442630261227	0.449363838019557	0.72638315744719	1.39797271331555	0.000758693361433139
29284	11.198738170347	13.0076258356461	0.443159724777113	0.348145853435872	0.442944182513456	0.720605257819045	1.39797271331555	0.000758693361433139
29285	11.1167192429022	12.9791346326333	0.452854100486185	0.359839833426526	0.45312270703201	0.727581606412261	1.39797271331555	0.000758693361433139
29286	11.2240802675585	13	0.447839813030187	0.352611394933033	0.447839813030187	0.722866420699719	1.39797271331555	0.000758693361433139
29287	11.6655737704918	13.0072928075176	0.446433930603807	0.350610878721095	0.446224900597727	0.717347529654429	1.39797271331555	0.000758693361433139
29288	11.3496732026144	13.015578294673	0.444192774905822	0.348019455236481	0.443837206336244	0.717303761709	1.39797271331555	0.000758693361433139
29289	11.3354838709677	13	0.446495831295271	0.352874798973891	0.446495831295271	0.722351605754795	1.39797271331555	0.000758693361433139
29290	11.3531353135314	13	0.448821486590304	0.352484061584578	0.448821486590304	0.720323388936415	1.39797271331555	0.000758693361433139
29291	11.3980263157895	13	0.450776093942515	0.355972466376613	0.450776093942515	0.724176945159914	1.39797271331555	0.000758693361433139
29292	11.7547169811321	13.0167071240712	0.443726747743536	0.350319410871764	0.443341952395265	0.718399254440629	1.39797271331555	0.000758693361433139
29293	11.7138364779874	13.0081201452406	0.442973532003618	0.348094186943234	0.44278941182102	0.714031266137793	1.39797271331555	0.000758693361433139
29294	11.3501683501683	12.9852697838351	0.458053735255757	0.361029717057299	0.458309261744504	0.735308689602157	1.39797271331555	0.000758693361433139
29295	11.2549019607843	13	0.448975513603452	0.357147692415128	0.448975513603452	0.721401899274889	1.39797271331555	0.000758693361433139
29296	11.0228013029316	13.0070845845233	0.446118065083064	0.352878124370692	0.445908246062775	0.72335146320659	1.39797271331555	0.000758693361433139
29297	11.1057692307692	13.0073093774207	0.45034554047374	0.354615520375196	0.450178585956022	0.722760802913363	1.39797271331555	0.000758693361433139
29298	11.5576923076923	13	0.454214976891771	0.359184212832528	0.454214976891771	0.725103249339556	1.39797271331555	0.000758693361433139
29299	11.6198083067093	13.0076534737433	0.442877345871081	0.348753805227188	0.4426625568585	0.718306190340371	1.39797271331555	0.000758693361433139
29300	11.6590909090909	13	0.439453028255366	0.341420112503204	0.439453028255366	0.713495220267818	1.39797271331555	0.000758693361433139
29301	11.4258064516129	13	0.448725818012624	0.354122233930863	0.448725818012624	0.723750268852434	1.39797271331555	0.000758693361433139
29302	11.7318611987382	13.0078375002468	0.440114106395826	0.346193259098714	0.439929256773552	0.715116814290905	1.39797271331555	0.000758693361433139
29303	11.4058441558442	13	0.44679644344099	0.350988318640501	0.44679644344099	0.718994651908067	1.39797271331555	0.000758693361433139
29304	11.8316498316498	12.9856681806338	0.451491163327402	0.357633318376824	0.451728676350836	0.725070601843372	1.39797271331555	0.000758693361433139
29305	11.5422077922078	13.0074171997228	0.451008908762862	0.351696147484016	0.450832374540272	0.727473389154951	1.39797271331555	0.000758693361433139
29306	11.1666666666667	13.0073917584281	0.451943709465691	0.35476093954285	0.451776822134298	0.724538185768158	1.39797271331555	0.000758693361433139
29307	11.8651315789474	13	0.449803153889678	0.356462984381935	0.449803153889678	0.727118804952874	1.39797271331555	0.000758693361433139
29308	11.6900958466454	13.0172578907279	0.443259105990229	0.352804043599711	0.442859184204951	0.720442004331829	1.39797271331555	0.000758693361433139
29309	11.4707692307692	13.0077536046744	0.432997322550561	0.337917841103156	0.432777537577326	0.703982074740673	1.39797271331555	0.000758693361433139
29310	11.3344051446945	13.0067177654746	0.447897480933459	0.353336364179182	0.447705674210835	0.720338289770283	1.39797271331555	0.000758693361433139
29311	11.6816720257235	13	0.448044545290437	0.353407494344333	0.448044545290437	0.720652617150927	1.39797271331555	0.000758693361433139
29312	11.7245901639344	13	0.450865392811084	0.355580721267347	0.450865392811084	0.719820745684022	1.39797271331555	0.000758693361433139
29313	11.4697986577181	13	0.449987062018301	0.35119098075307	0.449987062018301	0.731620266635877	1.39797271331555	0.000758693361433139
29314	11.4651162790698	13.0073188690805	0.4490510674628	0.350050195139983	0.448880233060089	0.718353948757598	1.39797271331555	0.000758693361433139
29315	11.6731391585761	13	0.447690281298227	0.352890740245956	0.447690281298227	0.716927708740853	1.39797271331555	0.000758693361433139
29316	11.9360269360269	13.0074915682129	0.448377740635546	0.354748198471051	0.448166374982717	0.720449712267704	1.39797271331555	0.000758693361433139
29317	11.3139158576052	13.0074028913144	0.448533364188824	0.35203875704725	0.448362958073428	0.722010236455785	1.39797271331555	0.000758693361433139
29318	11.2830188679245	13	0.43945814573674	0.344201003081677	0.43945814573674	0.717593376754495	1.39797271331555	0.000758693361433139
29319	11.781045751634	13	0.450321661223527	0.353976824808717	0.450321661223527	0.727437958599244	1.39797271331555	0.000758693361433139
29320	11.4920634920635	13.0224078639748	0.448375118332462	0.353178400028371	0.447847269779262	0.719470670487748	1.39797271331555	0.000758693361433139
29321	11.3726708074534	13	0.441016899274133	0.34592988279731	0.441016899274133	0.715936639740842	1.39797271331555	0.000758693361433139
29322	11.7707641196013	13	0.44519486461239	0.351622443357872	0.44519486461239	0.719346273621448	1.39797271331555	0.000758693361433139
29323	11.6148867313916	13	0.446829287208465	0.354156145566944	0.446829287208465	0.719210101924972	1.39797271331555	0.000758693361433139
29324	11.7967213114754	13	0.45062722867138	0.353915510020754	0.45062722867138	0.72248845469794	1.39797271331555	0.000758693361433139
29325	11.6464968152866	13.0158530601629	0.445480808129288	0.349201255725525	0.445107266541027	0.723592813974115	1.39797271331555	0.000758693361433139
29326	11.5327102803738	13	0.44696706537382	0.349294743866109	0.44696706537382	0.723549654505464	1.39797271331555	0.000758693361433139
29327	11.3811074918567	13	0.448355743519987	0.351447838080147	0.448355743519987	0.72556825016365	1.39797271331555	0.000758693361433139
29328	11.4090909090909	13.0151786604662	0.448095155338232	0.350115047976463	0.447698842345443	0.721639254446043	1.39797271331555	0.000758693361433139
29329	11.3322147651007	13	0.448535307256895	0.350933116447379	0.448535307256895	0.720966691834173	1.39797271331555	0.000758693361433139
29330	11.6509433962264	13	0.444819568718085	0.354218466887362	0.444819568718085	0.723478864932017	1.39797271331555	0.000758693361433139
29331	11.2974683544304	13.0076475710916	0.441692253844877	0.348683991683394	0.441515720982683	0.714937137212339	1.39797271331555	0.000758693361433139
29332	11.3388157894737	13	0.448878319439755	0.351381873150462	0.448878319439755	0.7216664078162	1.39797271331555	0.000758693361433139
29333	11.4803921568627	13	0.450586229457605	0.35601496087334	0.450586229457605	0.718663635901711	1.39797271331555	0.000758693361433139
29334	11.5113268608414	13	0.442427399920885	0.348986531173909	0.442427399920885	0.714275499342373	1.39797271331555	0.000758693361433139
29335	11.4967741935484	13.0078673811932	0.445615213944238	0.352024015519985	0.445430396184966	0.719878902137814	1.39797271331555	0.000758693361433139
29336	11.3682432432432	13	0.451144386854522	0.352209007476218	0.451144386854522	0.727204340470677	1.39797271331555	0.000758693361433139
29337	11.6590909090909	13	0.447807059020009	0.354103695554269	0.447807059020009	0.719553711203215	1.39797271331555	0.000758693361433139
29338	11.4313099041534	13.0149113242107	0.450460780910692	0.356749409204162	0.45006776800639	0.724430170463006	1.39797271331555	0.000758693361433139
29339	11.3956386292835	13.0319189352038	0.440688115919098	0.345710195365108	0.439866998895701	0.719621174002856	1.39797271331555	0.000758693361433139
29340	11.275641025641	13.0077993769397	0.447051717347567	0.35426035664209	0.446867845240377	0.722499656745168	1.39797271331555	0.000758693361433139
29341	11.6864686468647	13	0.450660591115611	0.353716900485256	0.450660591115611	0.724322090506483	1.39797271331555	0.000758693361433139
29342	11.6842105263158	12.9855907542625	0.453138049346703	0.357664507187349	0.453383815504688	0.727791584542819	1.39797271331555	0.000758693361433139
29343	11.5457627118644	13	0.446005761100423	0.351683193228608	0.446005761100423	0.720679732869097	1.39797271331555	0.000758693361433139
29344	11.6625386996904	13.0084039168371	0.444292816512301	0.350220112799816	0.444056581918215	0.723249423214769	1.39797271331555	0.000758693361433139
29345	11.2114093959732	13	0.456130072274279	0.360079513114798	0.456130072274279	0.728457969703592	1.39797271331555	0.000758693361433139
29346	11.6688524590164	13.0071227649181	0.445563007212319	0.352007400998936	0.445353404403614	0.726075238510177	1.39797271331555	0.000758693361433139
29347	11.2927631578947	13	0.446385364630302	0.352435937900393	0.446385364630302	0.721620235980898	1.39797271331555	0.000758693361433139
29348	11.4503311258278	13	0.444412961452864	0.348287569251875	0.444412961452864	0.721000030356591	1.39797271331555	0.000758693361433139
29349	11.4983388704319	13.0237912458758	0.445000148281615	0.349294499554571	0.444405195800608	0.717087216401188	1.39797271331555	0.000758693361433139
29350	11.3762057877814	13	0.448462648194419	0.354294151229953	0.448462648194419	0.724213282549886	1.39797271331555	0.000758693361433139
29351	11.9115646258503	12.9846386165154	0.455504342162505	0.359400861128503	0.455769972721099	0.733127867994538	1.39797271331555	0.000758693361433139
29352	11.6634920634921	13	0.443328727067863	0.350583176495261	0.443328727067863	0.718084938260868	1.39797271331555	0.000758693361433139
29353	11.6006289308176	13.0079846883114	0.439070233269191	0.346368416007277	0.438879746537284	0.712706481762145	1.39797271331555	0.000758693361433139
29354	11.2692307692308	13.0078220523205	0.448774559323711	0.355647566755579	0.448595491147477	0.725303353734634	1.39797271331555	0.000758693361433139
29355	11.3851132686084	13	0.451310817789283	0.357817576940162	0.451310817789283	0.723111964389354	1.39797271331555	0.000758693361433139
29356	11.4745222929936	13	0.443832099155043	0.35209727238844	0.443832099155043	0.720913978888168	1.39797271331555	0.000758693361433139
29357	11.2013201320132	13	0.451037949287137	0.352011471172549	0.451037949287137	0.723437516108864	1.39797271331555	0.000758693361433139
29358	10.8782051282051	13.0076576411722	0.441932578943129	0.344257978601172	0.441753339034428	0.71517490153478	1.39797271331555	0.000758693361433139
29359	12.1044303797468	13.008050090511	0.443627881230953	0.345777994623593	0.443445124965939	0.715565450298614	1.39797271331555	0.000758693361433139
29360	11.3354838709677	13	0.449164797946756	0.354942105547057	0.449164797946756	0.723727269709784	1.39797271331555	0.000758693361433139
29361	11.3695652173913	13	0.43963966892556	0.34676991030292	0.43963966892556	0.715299857924582	1.39797271331555	0.000758693361433139
29362	11.3968253968254	13.0168484613049	0.438875730613469	0.347321591956619	0.438552637465547	0.719560979158607	1.39797271331555	0.000758693361433139
29363	11.8604651162791	13	0.447194071876832	0.350952865836704	0.447194071876832	0.72169670890155	1.39797271331555	0.000758693361433139
29364	11.4733542319749	13	0.448872689287427	0.356659093953964	0.448872689287427	0.720600834301367	1.39797271331555	0.000758693361433139
29365	11.3833865814696	13.0075413557452	0.448727565797319	0.354687750674492	0.448507056073826	0.723492646674305	1.39797271331555	0.000758693361433139
29366	11.6148867313916	13	0.444982564426745	0.352371547015742	0.444982564426745	0.721884916815253	1.39797271331555	0.000758693361433139
29367	11.8970099667774	13	0.449847028631067	0.352657496389643	0.449847028631067	0.723465348126949	1.39797271331555	0.000758693361433139
29368	11.6945337620579	13	0.443157412102438	0.348549230544098	0.443157412102438	0.713814794322536	1.39797271331555	0.000758693361433139
29369	11.1212121212121	13.0068014250851	0.450217883455585	0.35172447277787	0.450046496657068	0.725150054906813	1.39797271331555	0.000758693361433139
29370	11.6196721311475	13.012988600018	0.446308858877989	0.352601205282554	0.445965658105884	0.719136124304276	1.39797271331555	0.000758693361433139
29371	11.4587458745875	13	0.447773095052662	0.35327718455155	0.447773095052662	0.720065305737689	1.39797271331555	0.000758693361433139
29372	11.7581699346405	13	0.449759050881828	0.354863361794023	0.449759050881828	0.719003464783274	1.39797271331555	0.000758693361433139
29373	11.7652733118971	13.0075448701407	0.45058542728224	0.354838061178437	0.450408711899885	0.725192836718138	1.39797271331555	0.000758693361433139
29374	11.5095541401274	13	0.440473994642971	0.349348880794865	0.440473994642971	0.714404522743497	1.39797271331555	0.000758693361433139
29375	11.5128205128205	13.0086609020717	0.442020670541447	0.352016671648314	0.441817160133902	0.71862334058804	1.39797271331555	0.000758693361433139
29376	11.1794871794872	13	0.447172799783496	0.349820946875089	0.447172799783496	0.723224539902841	1.39797271331555	0.000758693361433139
29377	11.4455445544554	13	0.450690352715785	0.350587350551942	0.450690352715785	0.726962588419024	1.39797271331555	0.000758693361433139
29378	11.6732026143791	13.0156894445182	0.450941564087182	0.35875740855742	0.450564380137913	0.728402538523623	1.39797271331555	0.000758693361433139
29379	11.2834394904459	13	0.439679962327342	0.342294842723664	0.439679962327342	0.714469664948071	1.39797271331555	0.000758693361433139
29380	11.6842105263158	13	0.443741618854219	0.349575780503905	0.443741618854219	0.719908293872386	1.39797271331555	0.000758693361433139
29381	11.9337748344371	13	0.45060521673162	0.353554705419872	0.45060521673162	0.723731456548303	1.39797271331555	0.000758693361433139
29382	11.3344262295082	13	0.453588005060499	0.357316502792972	0.453588005060499	0.728985573218178	1.39797271331555	0.000758693361433139
29383	11.5690789473684	13	0.453653116998704	0.356862595140997	0.453653116998704	0.730253406010381	1.39797271331555	0.000758693361433139
29384	11.5	13	0.448886509992926	0.351458423018634	0.448886509992926	0.725877552184111	1.39797271331555	0.000758693361433139
29385	11.5857605177994	13	0.448049401193897	0.355015866879872	0.448049401193897	0.717939737566604	1.39797271331555	0.000758693361433139
29386	11.5114754098361	13	0.449157844657484	0.352803350531197	0.449157844657484	0.718981871586484	1.39797271331555	0.000758693361433139
29387	11.2747603833866	13.0074656406373	0.445495190648423	0.347838568191313	0.445284946262153	0.719607427665005	1.39797271331555	0.000758693361433139
29388	11.3633333333333	13	0.453153647702438	0.357458253272046	0.453153647702438	0.728325646800513	1.39797271331555	0.000758693361433139
29389	11.4253968253968	13	0.44791941253264	0.35359515738007	0.44791941253264	0.726586813222207	1.39797271331555	0.000758693361433139
29390	11.4180064308682	13	0.451105382697305	0.356973362170723	0.451105382697305	0.722424552452493	1.39797271331555	0.000758693361433139
29391	11.6810631229236	13.0159017194181	0.447986388813366	0.352063897127473	0.447613979689402	0.725841644424727	1.39797271331555	0.000758693361433139
29392	11.5348101265823	13	0.440511291567994	0.346024499432725	0.440511291567994	0.714854513475224	1.39797271331555	0.000758693361433139
29393	11.5940594059406	13	0.447322185882674	0.348984801379108	0.447322185882674	0.71933186076882	1.39797271331555	0.000758693361433139
29394	11.3222591362126	12.9855947017552	0.453795060207381	0.357469928406659	0.45404410056221	0.729259172789814	1.39797271331555	0.000758693361433139
29395	11.5275080906149	13.0066880715494	0.447519949082061	0.352506222949413	0.447363650027248	0.722138746246905	1.39797271331555	0.000758693361433139
29396	11.8726114649682	13.0153880390932	0.444799058566078	0.348767526483595	0.444437988286526	0.718006206682832	1.39797271331555	0.000758693361433139
29397	11.5436893203883	13	0.446915833667512	0.35518764619369	0.446915833667512	0.722317515794934	1.39797271331555	0.000758693361433139
29398	11.6774193548387	13	0.44425238499258	0.34960934864262	0.44425238499258	0.719296536187649	1.39797271331555	0.000758693361433139
29399	11.255737704918	13	0.447174765805018	0.351388878134939	0.447174765805018	0.721121644717059	1.39797271331555	0.000758693361433139
29400	11.2262295081967	13	0.446494705268015	0.350070457864228	0.446494705268015	0.720920712619838	1.39797271331555	0.000758693361433139
29401	11.4967105263158	13.0076340975129	0.44465992050153	0.349238992486581	0.444440967984602	0.719277490464869	1.39797271331555	0.000758693361433139
29402	11.4782608695652	13.0078446063806	0.448639003070348	0.35541621613579	0.448410172264625	0.723307028725492	1.39797271331555	0.000758693361433139
29403	11.658064516129	13	0.443873660373935	0.350118059781454	0.443873660373935	0.722244840847268	1.39797271331555	0.000758693361433139
29404	11.4142394822006	13.0079356784029	0.448944312850503	0.357500204722297	0.448717703696884	0.727618768495892	1.39797271331555	0.000758693361433139
29405	11.2135593220339	13.0077006942373	0.453814644001602	0.354490554853135	0.453627002573798	0.731526203007848	1.39797271331555	0.000758693361433139
29406	11.4769736842105	13	0.450048161869341	0.356524386478103	0.450048161869341	0.722724394482292	1.39797271331555	0.000758693361433139
29407	11.4228187919463	13	0.450864365641782	0.353577935671634	0.450864365641782	0.723098847095377	1.39797271331555	0.000758693361433139
29408	11.5113268608414	13.0058660193872	0.44819358609746	0.35310693782429	0.448015060797049	0.724718553764365	1.39797271331555	0.000758693361433139
29409	11.7859531772575	13.0076065152092	0.451616016791571	0.356327271965731	0.45143458395599	0.727802992442126	1.39797271331555	0.000758693361433139
29410	12.062091503268	13	0.452656802143308	0.356251112493773	0.452656802143308	0.724305473397477	1.39797271331555	0.000758693361433139
29411	11.9304635761589	13	0.452106832323368	0.356204788083538	0.452106832323368	0.72374384014703	1.39797271331555	0.000758693361433139
29412	11.4506578947368	13	0.450881221001454	0.351844041747998	0.450881221001454	0.721602317380881	1.39797271331555	0.000758693361433139
29413	11.5901639344262	13	0.448971231473547	0.353165971198307	0.448971231473547	0.724445165715133	1.39797271331555	0.000758693361433139
29414	11.8288590604027	13	0.452110486349592	0.357958632707903	0.452110486349592	0.727767747350283	1.39797271331555	0.000758693361433139
29415	11.4262295081967	13	0.450560424879377	0.354255400415371	0.450560424879377	0.71983767696806	1.39797271331555	0.000758693361433139
29416	11.7467532467532	13	0.447050587227055	0.350314695262528	0.447050587227055	0.716418871556328	1.39797271331555	0.000758693361433139
29417	11.2694805194805	13	0.446752560080546	0.350715988326473	0.446752560080546	0.71762390870615	1.39797271331555	0.000758693361433139
29418	11.5933333333333	13	0.450975823022945	0.351788636754528	0.450975823022945	0.723386589795734	1.39797271331555	0.000758693361433139
29419	11.2044025157233	13	0.446620191378627	0.355263509462838	0.446620191378627	0.72206568590516	1.39797271331555	0.000758693361433139
29420	11.7120253164557	13.0077223227212	0.443160936778814	0.350490658051488	0.442983450657238	0.71794026222063	1.39797271331555	0.000758693361433139
29421	11.7947882736156	13.0155674550825	0.444335253089607	0.34798071083257	0.443926480857422	0.721532791854436	1.39797271331555	0.000758693361433139
29422	12.0262295081967	13.0329519379214	0.445871901299406	0.350641589910507	0.445102553056946	0.723895499127262	1.39797271331555	0.000758693361433139
29423	11.3927392739274	13	0.452240294557834	0.358156261818298	0.452240294557834	0.723742841326494	1.39797271331555	0.000758693361433139
29424	11.4131147540984	13.0076805404703	0.448209339482659	0.35241468021567	0.448023160109819	0.726668890860528	1.39797271331555	0.000758693361433139
29425	11.7096774193548	13	0.443470130674667	0.352500812761036	0.443470130674667	0.718836236080468	1.39797271331555	0.000758693361433139
29426	11.6605504587156	13.0086452877976	0.433488541011524	0.343818864173186	0.433297062899927	0.710288070307816	1.39797271331555	0.000758693361433139
29427	11.4012738853503	13.0076338579589	0.446001533127984	0.354629916023637	0.445783874700891	0.719881553515116	1.39797271331555	0.000758693361433139
29428	11.6304347826087	13	0.435833137948041	0.345613030047309	0.435833137948041	0.70868811924986	1.39797271331555	0.000758693361433139
29429	11.3271604938272	13	0.447640175956478	0.351788376686393	0.447640175956478	0.722524035491024	1.39797271331555	0.000758693361433139
29430	11.1059602649007	13.015344606211	0.444450925855263	0.347420027262701	0.444096774884493	0.71589629444825	1.39797271331555	0.000758693361433139
29431	11.7427652733119	13.00772481094	0.44877449309674	0.35415842565648	0.448595907795952	0.723990155064095	1.39797271331555	0.000758693361433139
29432	11.2444444444444	13.0166394204293	0.444953852302213	0.352129033753014	0.444581466597029	0.716275046325515	1.39797271331555	0.000758693361433139
29433	11.6930693069307	13	0.450609369479613	0.358256364391748	0.450609369479613	0.725935151500768	1.39797271331555	0.000758693361433139
29434	11.1217948717949	13	0.448670185669558	0.355089303254832	0.448670185669558	0.723618707476783	1.39797271331555	0.000758693361433139
29435	11.5210355987055	13.0077639358987	0.446607189010394	0.353273042739701	0.446427022556369	0.720166099053179	1.39797271331555	0.000758693361433139
29436	11.3451612903226	12.9856296912222	0.449480586939397	0.358190040927661	0.449712688974964	0.724715726209021	1.39797271331555	0.000758693361433139
29437	11.6752411575563	13	0.444974164576453	0.349814983846622	0.444974164576453	0.71940230144652	1.39797271331555	0.000758693361433139
29438	11.4196721311475	13	0.450103882952845	0.355347713388194	0.450103882952845	0.726040606585787	1.39797271331555	0.000758693361433139
29439	11.6193548387097	13	0.452104132379272	0.355485689873825	0.452104132379272	0.72610663004034	1.39797271331555	0.000758693361433139
29440	11.2601351351351	13.007714102495	0.45207153331841	0.354136681908106	0.451845510272152	0.731672441541288	1.39797271331555	0.000758693361433139
29441	11.4026402640264	13	0.447649073738544	0.353310800784432	0.447649073738544	0.726031147028362	1.39797271331555	0.000758693361433139
29442	11.5503355704698	13	0.445645567513208	0.35086005410515	0.445645567513208	0.719771179268554	1.39797271331555	0.000758693361433139
29443	11.921568627451	13.0077741619267	0.449446482586329	0.353927750966618	0.449222902501694	0.726495752054157	1.39797271331555	0.000758693361433139
29444	11.1057692307692	13.0082729323214	0.446837697221491	0.352592084942768	0.44663337338871	0.727392216485307	1.39797271331555	0.000758693361433139
29445	11.5516129032258	13	0.447596900742274	0.34781189751015	0.447596900742274	0.716575422287512	1.39797271331555	0.000758693361433139
29446	11.6398713826367	13	0.44746376926022	0.351981462248331	0.44746376926022	0.721714808117844	1.39797271331555	0.000758693361433139
29447	11.3745819397993	13	0.450299975474427	0.355883809274884	0.450299975474427	0.722096548847364	1.39797271331555	0.000758693361433139
29448	11.5745341614907	13	0.441327404775044	0.345415743477459	0.441327404775044	0.714836369875436	1.39797271331555	0.000758693361433139
29449	11.2389937106918	13	0.444808443802489	0.354020902829251	0.444808443802489	0.722030290955095	1.39797271331555	0.000758693361433139
29450	11.5838709677419	13	0.442897051831192	0.347580376791374	0.442897051831192	0.716060920680604	1.39797271331555	0.000758693361433139
29451	11.4516129032258	13	0.449328857300337	0.355738119542291	0.449328857300337	0.724601682604442	1.39797271331555	0.000758693361433139
29452	11.2984126984127	13.0150734664445	0.446204183118465	0.351209503919963	0.445826471645541	0.719387552754871	1.39797271331555	0.000758693361433139
29453	11.525641025641	13	0.444387082121439	0.353783865365856	0.444387082121439	0.719595428519858	1.39797271331555	0.000758693361433139
29454	11.453074433657	13.007454019974	0.449773866419018	0.353142340535468	0.449603406695613	0.722106826314689	1.39797271331555	0.000758693361433139
29455	11.3621262458472	13	0.44878094160089	0.35307390186952	0.44878094160089	0.724747044906623	1.39797271331555	0.000758693361433139
29456	11.621359223301	13	0.448426356447729	0.355961730299832	0.448426356447729	0.722115538243194	1.39797271331555	0.000758693361433139
29457	11.3092105263158	13	0.446416988082208	0.351739247985529	0.446416988082208	0.722402207230064	1.39797271331555	0.000758693361433139
29458	11.4258064516129	13	0.441989112842391	0.350417168017452	0.441989112842391	0.71954772352514	1.39797271331555	0.000758693361433139
29459	11.2607260726073	13.007717177412	0.448803071930643	0.352438878329304	0.448572180993543	0.724627035043127	1.39797271331555	0.000758693361433139
29460	11.4918566775244	13.0152930877851	0.445294329156991	0.353747615257197	0.444932985776744	0.71828373743152	1.39797271331555	0.000758693361433139
29461	11.6745762711864	13	0.44806899616479	0.3517265242241	0.44806899616479	0.727126289941995	1.39797271331555	0.000758693361433139
29462	11.2907348242812	13	0.444116969444032	0.350859582691495	0.444116969444032	0.719336959183712	1.39797271331555	0.000758693361433139
29463	11.5225806451613	13.0149366454839	0.444597737695025	0.347818026204115	0.444208465873219	0.721814695644164	1.39797271331555	0.000758693361433139
29464	11.6862745098039	13.0074692246723	0.450441058339759	0.355184176368666	0.450222770566227	0.725091873202427	1.39797271331555	0.000758693361433139
29465	11.4426229508197	13	0.448999999532571	0.351957110766142	0.448999999532571	0.726847098629163	1.39797271331555	0.000758693361433139
29466	11.4323432343234	13	0.450600249841839	0.353607552519571	0.450600249841839	0.723388295400557	1.39797271331555	0.000758693361433139
29467	11.5079872204473	13.0076469098672	0.445357627868507	0.348944643325974	0.445181734818861	0.720271790515043	1.39797271331555	0.000758693361433139
29468	11.6146496815287	13.0143469397432	0.44548393348887	0.351577142246787	0.445104340519695	0.718787532934968	1.39797271331555	0.000758693361433139
29469	11.7635782747604	13	0.441320474712734	0.348506466860886	0.441320474712734	0.71583283884	1.39797271331555	0.000758693361433139
29470	11.6518771331058	13.0069464257438	0.45114510919342	0.352095757845112	0.450973476854301	0.729742508642656	1.39797271331555	0.000758693361433139
29471	11.7344262295082	12.9859762229058	0.45343792120816	0.35731063957155	0.453679596714932	0.727036239890632	1.39797271331555	0.000758693361433139
29472	11.2272727272727	13.0138607786678	0.445028373152602	0.347535929295163	0.444665888779845	0.718546588337145	1.39797271331555	0.000758693361433139
29473	11.0287539936102	13	0.442117232946521	0.346042784402369	0.442117232946521	0.716947274071576	1.39797271331555	0.000758693361433139
29474	11.3826366559486	13	0.450809218099481	0.359006554169855	0.450809218099481	0.720340350675256	1.39797271331555	0.000758693361433139
29475	11.4140127388535	13	0.446003505867155	0.350563564652802	0.446003505867155	0.726531653843382	1.39797271331555	0.000758693361433139
29476	11.6109324758842	13	0.448528277077928	0.353469812931613	0.448528277077928	0.719793031414578	1.39797271331555	0.000758693361433139
29477	11.6013745704467	13	0.454077627288452	0.35494984453036	0.454077627288452	0.728636659136051	1.39797271331555	0.000758693361433139
29478	11.6867088607595	13	0.450548346588006	0.356329699242476	0.450548346588006	0.718829252298156	1.39797271331555	0.000758693361433139
29479	11.5288461538462	13.0153912650958	0.443105103120072	0.347247832980763	0.442708520589204	0.715018629756376	1.39797271331555	0.000758693361433139
29480	11.328025477707	13.0073838253718	0.448417455580451	0.356610038039227	0.448215518599786	0.72214338644641	1.39797271331555	0.000758693361433139
29481	11.2201834862385	13	0.443407781177852	0.351040857594491	0.443407781177852	0.720352560411674	1.39797271331555	0.000758693361433139
29482	11.8474025974026	13	0.440714601622742	0.347190144505251	0.440714601622742	0.716273505753009	1.39797271331555	0.000758693361433139
29483	11.2058823529412	13	0.450393863628377	0.353817716140935	0.450393863628377	0.724940201672187	1.39797271331555	0.000758693361433139
29484	11.7651006711409	13.0160027318768	0.453252618406682	0.358692539748174	0.452860717073536	0.732081519491919	1.39797271331555	0.000758693361433139
29485	11.6412698412698	13	0.449407662598469	0.352826463100658	0.449407662598469	0.724470454278205	1.39797271331555	0.000758693361433139
29486	11.7993421052632	13	0.446508225321121	0.349484053923714	0.446508225321121	0.717460950315045	1.39797271331555	0.000758693361433139
29487	11.48	13	0.458650299230226	0.360337307775618	0.458650299230226	0.730433589330126	1.39797271331555	0.000758693361433139
29488	11.3860759493671	13	0.447980395203556	0.35645072719194	0.447980395203556	0.719972513907735	1.39797271331555	0.000758693361433139
29489	11.2019543973941	13	0.447702884972329	0.354512790058284	0.447702884972329	0.722372438230715	1.39797271331555	0.000758693361433139
29490	11.2594936708861	13.008007720275	0.438391724513291	0.346357671872193	0.438244206283725	0.714365907341005	1.39797271331555	0.000758693361433139
29491	11.1246006389776	13	0.448203260644793	0.355036042695872	0.448203260644793	0.722004891586378	1.39797271331555	0.000758693361433139
29492	11.3312302839117	13	0.443038884526603	0.346938882580104	0.443038884526603	0.715013244300274	1.39797271331555	0.000758693361433139
29493	11.3774834437086	13.0068217744895	0.444996049335399	0.349147177708772	0.444830257488079	0.722270307073652	1.39797271331555	0.000758693361433139
29494	11.5273311897106	13	0.441773475410101	0.350393341349079	0.441773475410101	0.715343591942365	1.39797271331555	0.000758693361433139
29495	11.926517571885	13.0153169530118	0.444201852402668	0.349831294967081	0.443814666203076	0.713141491083553	1.39797271331555	0.000758693361433139
29496	11.4794952681388	13	0.441906225699721	0.347731302486991	0.441906225699721	0.720133567591855	1.39797271331555	0.000758693361433139
29497	11.6818181818182	13	0.448461071527876	0.352693049882599	0.448461071527876	0.724121102575766	1.39797271331555	0.000758693361433139
29498	11.2125	13.0237830436744	0.446207121494622	0.348915503484963	0.44568070208624	0.718554962916961	1.39797271331555	0.000758693361433139
29499	11.4152823920266	13	0.450675565495683	0.353782776117993	0.450675565495683	0.725824138515805	1.39797271331555	0.000758693361433139
29500	11.6390728476821	13	0.446122652065499	0.355366818232637	0.446122652065499	0.721971228005142	1.39797271331555	0.000758693361433139
29501	11.6573208722741	13.0057190675386	0.450169082985412	0.353961812746755	0.450024819306597	0.728777346831379	1.39797271331555	0.00113804004214959
29502	11.8414634146341	12.9929937421173	0.453988440512707	0.357696047989185	0.454062736205927	0.729417494786914	1.39797271331555	0.00113804004214959
29503	11.8154761904762	13.0069456593528	0.437159773760142	0.344779965841353	0.436992117638924	0.7125597923862	1.39797271331555	0.00113804004214959
29504	11.9436201780415	13	0.44603491090125	0.351555163539237	0.44603491090125	0.719257930756348	1.39797271331555	0.00113804004214959
29505	11.6167664670659	13	0.446925630920328	0.352744613345085	0.446925630920328	0.725878096110507	1.39797271331555	0.00113804004214959
29506	11.7850746268657	13	0.447939649807226	0.356333147680007	0.447939649807226	0.714715523673634	1.39797271331555	0.00113804004214959
29507	11.4594594594595	13	0.451525259328516	0.355208607766561	0.451525259328516	0.727490516530268	1.39797271331555	0.00113804004214959
29508	12.169696969697	13	0.451816808202648	0.355904972970093	0.451816808202648	0.724778600075664	1.39797271331555	0.00113804004214959
29509	11.3522388059701	13.0068779327638	0.443524952936187	0.351353034370076	0.443356965733791	0.72219169538474	1.39797271331555	0.00113804004214959
29510	11.7781155015198	13.006599814847	0.449685447728146	0.352532862480752	0.449527757449312	0.722896984889519	1.39797271331555	0.00113804004214959
29511	11.8297872340426	13	0.448045635050452	0.354366623324093	0.448045635050452	0.721331937945865	1.39797271331555	0.00113804004214959
29512	11.9788519637462	13	0.440519494308538	0.347008673015592	0.440519494308538	0.712240388584897	1.39797271331555	0.00113804004214959
29513	11.6495468277946	13	0.450814580299243	0.35671495985807	0.450814580299243	0.728593241037242	1.39797271331555	0.00113804004214959
29514	11.7606060606061	12.9032378361774	0.45208236802363	0.361706065205764	0.454174155812719	0.730060462926129	1.39797271331555	0.00113804004214959
29515	11.5349544072948	13.0064506602163	0.449058001594268	0.354469522624174	0.448871822170082	0.726402347057829	1.39797271331555	0.00113804004214959
29516	11.9339339339339	13.0004167494347	0.4478264404495	0.355937782164091	0.447795026949993	0.719304212264368	1.39797271331555	0.00113804004214959
29517	11.6242603550296	13.0132466653606	0.446226512027018	0.354168907084071	0.44592133106217	0.721113506184945	1.39797271331555	0.00113804004214959
29518	11.5887573964497	13	0.449853014605556	0.351619206628739	0.449853014605556	0.725871190381879	1.39797271331555	0.00113804004214959
29519	11.9339339339339	13	0.438094458947279	0.348349944233013	0.438094458947279	0.714413794838691	1.39797271331555	0.00113804004214959
29520	11.4176829268293	13	0.453122016053612	0.355108955671394	0.453122016053612	0.728115502765729	1.39797271331555	0.00113804004214959
29521	12.210843373494	12.9870229022911	0.452197364664599	0.358269330266399	0.452414293505622	0.724267487411744	1.39797271331555	0.00113804004214959
29522	11.8662613981763	13	0.445792397537015	0.350872638551998	0.445792397537015	0.718544410147001	1.39797271331555	0.00113804004214959
29523	11.6475903614458	13	0.450104225728625	0.352050923588988	0.450104225728625	0.726941433750976	1.39797271331555	0.00113804004214959
29524	11.9489489489489	13.0064701750799	0.452104351435579	0.356602594340856	0.451950500908663	0.724234437576726	1.39797271331555	0.00113804004214959
29525	11.9281437125749	13	0.447348949154499	0.350127821272359	0.447348949154499	0.720373211900137	1.39797271331555	0.00113804004214959
29526	12.048632218845	13	0.452399900101544	0.358745016780685	0.452399900101544	0.722980812097628	1.39797271331555	0.00113804004214959
29527	11.9848024316109	13	0.451821432786658	0.353357288400038	0.451821432786658	0.720836074232538	1.39797271331555	0.00113804004214959
29528	11.7981366459627	12.9726627789494	0.452589942038394	0.35722750593027	0.453108488498804	0.731242522941752	1.39797271331555	0.00113804004214959
29529	11.8452380952381	13	0.446223500200741	0.352496503515469	0.446223500200741	0.725306726230364	1.39797271331555	0.00113804004214959
29530	11.7220543806647	13	0.45361630794071	0.356270314674574	0.45361630794071	0.72816367205593	1.39797271331555	0.00113804004214959
29531	11.7559523809524	13	0.446654097037183	0.356664591219401	0.446654097037183	0.71897572492939	1.39797271331555	0.00113804004214959
29532	11.9518072289157	13	0.448068507833318	0.353371925031296	0.448068507833318	0.722628760079975	1.39797271331555	0.00113804004214959
29533	11.9136904761905	13	0.444796591587469	0.350890610655993	0.444796591587469	0.722120502152586	1.39797271331555	0.00113804004214959
29534	11.9851632047478	13	0.445153818707619	0.350982554839273	0.445153818707619	0.718180139105628	1.39797271331555	0.00113804004214959
29535	11.4176470588235	13	0.439433531135846	0.347699905624045	0.439433531135846	0.713723183765214	1.39797271331555	0.00113804004214959
29536	11.955223880597	13	0.443157140527951	0.349124838975297	0.443157140527951	0.713232066183401	1.39797271331555	0.00113804004214959
29537	11.5975975975976	13	0.447117985484545	0.350731083260133	0.447117985484545	0.723116660908558	1.39797271331555	0.00113804004214959
29538	11.8994082840237	13.0063144196498	0.443192470864458	0.347692570935591	0.4430169524961	0.716179752614758	1.39797271331555	0.00113804004214959
29539	11.5684523809524	13	0.443399946399267	0.347274929900469	0.443399946399267	0.722665237690853	1.39797271331555	0.00113804004214959
29540	11.6407185628743	13	0.445642265069843	0.348718492052246	0.445642265069843	0.723995589247435	1.39797271331555	0.00113804004214959
29541	12.3545454545455	13	0.446143311039598	0.352314803492257	0.446143311039598	0.719426941378202	1.39797271331555	0.00113804004214959
29542	12.012012012012	13	0.447798387351848	0.351151108383809	0.447798387351848	0.723924050338442	1.39797271331555	0.00113804004214959
29543	11.6556886227545	13	0.444675645683918	0.350786857278723	0.444675645683918	0.722321324241345	1.39797271331555	0.00113804004214959
29544	11.6379821958457	13.0136981015803	0.446699034118877	0.350994726911987	0.446370245052633	0.725805505448904	1.39797271331555	0.00113804004214959
29545	12.1850746268657	13.0066272277291	0.44974436208036	0.35184124063182	0.449585703606291	0.725482039548235	1.39797271331555	0.00113804004214959
29546	11.4352941176471	13.0063101985519	0.445761039693936	0.351159625490153	0.445580343120424	0.722536917941264	1.39797271331555	0.00113804004214959
29547	11.8872403560831	13.0193475407247	0.447370833840691	0.352392452205426	0.446886433266457	0.719778208512888	1.39797271331555	0.00113804004214959
29548	12.0271084337349	13	0.445766650462306	0.351776816103261	0.445766650462306	0.719430333770778	1.39797271331555	0.00113804004214959
29549	11.9881305637982	13	0.447132896661661	0.350962943768863	0.447132896661661	0.717801134002305	1.39797271331555	0.00113804004214959
29550	12.0567164179104	13	0.441326129917765	0.349602612651694	0.441326129917765	0.717296698778662	1.39797271331555	0.00113804004214959
29551	11.4702380952381	13	0.447576883867516	0.356605308487492	0.447576883867516	0.719467877367158	1.39797271331555	0.00113804004214959
29552	11.7339449541284	13	0.449259050726938	0.351102575387591	0.449259050726938	0.721830675268708	1.39797271331555	0.00113804004214959
29553	12.1297935103245	13	0.44961026096675	0.355970847825276	0.44961026096675	0.720206887735667	1.39797271331555	0.00113804004214959
29554	12.1301775147929	13	0.445343608523895	0.350521904301393	0.445343608523895	0.720495150330154	1.39797271331555	0.00113804004214959
29555	11.8871951219512	13	0.452550064547856	0.353921131752744	0.452550064547856	0.721609336106233	1.39797271331555	0.00113804004214959
29556	12.0295857988166	13	0.446575256066216	0.351650332077215	0.446575256066216	0.716825448960763	1.39797271331555	0.00113804004214959
29557	11.4320241691843	12.973984811621	0.456659784472219	0.35976421890948	0.457138513324528	0.724515042282592	1.39797271331555	0.00113804004214959
29558	11.7791044776119	13	0.451498381775905	0.354709609792084	0.451498381775905	0.727175741321483	1.39797271331555	0.00113804004214959
29559	11.8358662613982	12.9736182071035	0.454144037423659	0.358474119173454	0.454644021608556	0.726254923799272	1.39797271331555	0.00113804004214959
29560	11.7627627627628	13.0064634639108	0.451201153823951	0.353414647669391	0.451056398320921	0.720671149038959	1.39797271331555	0.00113804004214959
29561	11.8550295857988	13.0135135158484	0.447620910199999	0.356384175258439	0.447308193570966	0.721501096693407	1.39797271331555	0.00113804004214959
29562	12.1691842900302	13.0064290273667	0.453935978290548	0.355727098107505	0.453781751868075	0.72708946303173	1.39797271331555	0.00113804004214959
29563	11.5313432835821	13	0.443083479391285	0.348028119188742	0.443083479391285	0.716438706873688	1.39797271331555	0.00113804004214959
29564	12.1047904191617	12.9873070090999	0.448833489109481	0.354011901601563	0.449048475208441	0.723367616092874	1.39797271331555	0.00113804004214959
29565	11.6301775147929	13.0068333419816	0.44189521199813	0.35026648505026	0.441734100389403	0.716695117502677	1.39797271331555	0.00113804004214959
29566	11.7767857142857	13	0.443671003867388	0.3461260980366	0.443671003867388	0.718157258802232	1.39797271331555	0.00113804004214959
29567	11.7886904761905	13	0.443490116856321	0.34793497558277	0.443490116856321	0.709339963926015	1.39797271331555	0.00113804004214959
29568	11.6795252225519	13.0066465249158	0.442255643215712	0.350226479084486	0.44206162181662	0.721477249657696	1.39797271331555	0.00113804004214959
29569	12.0660660660661	13.0066065611346	0.439460199018168	0.343650674252442	0.439306643660919	0.714291940647482	1.39797271331555	0.00113804004214959
29570	11.8768768768769	13	0.451888474777278	0.35679526386404	0.451888474777278	0.727265981583875	1.39797271331555	0.00113804004214959
29571	11.7583081570997	12.9862501858021	0.449512076545905	0.357225514207483	0.449737310922424	0.725316769516641	1.39797271331555	0.00113804004214959
29572	11.933734939759	12.9607643617114	0.451645969111445	0.357291628447102	0.45249783203219	0.724132189364326	1.39797271331555	0.00113804004214959
29573	12.0730994152047	13.0070991100155	0.442842564512556	0.349439243550768	0.442645240947589	0.716039671926715	1.39797271331555	0.00113804004214959
29574	12.0445103857567	13	0.451472524147869	0.35526095790299	0.451472524147869	0.727228470507772	1.39797271331555	0.00113804004214959
29575	12.0688622754491	13	0.439885233258215	0.34583280747534	0.439885233258215	0.712872177119088	1.39797271331555	0.00113804004214959
29576	11.8991097922849	13	0.442963175740448	0.349885971007893	0.442963175740448	0.716396354413402	1.39797271331555	0.00113804004214959
29577	11.8343195266272	13	0.44337266920167	0.350826621676294	0.44337266920167	0.71742391853703	1.39797271331555	0.00113804004214959
29578	11.8610271903323	13	0.44828886106666	0.351741152834277	0.44828886106666	0.726435835050114	1.39797271331555	0.00113804004214959
29579	11.7210682492582	13.0074614321971	0.443971788620356	0.354839012685406	0.44380109601288	0.718169089326212	1.39797271331555	0.00113804004214959
29580	11.9673590504451	13	0.441213735701072	0.346702382911842	0.441213735701072	0.714930645195825	1.39797271331555	0.00113804004214959
29581	11.9260355029586	13.0127177890057	0.441032321766087	0.347996710789555	0.440695169626064	0.714496993327842	1.39797271331555	0.00113804004214959
29582	12.1585365853659	13	0.447033812985576	0.350567926997548	0.447033812985576	0.721545260980814	1.39797271331555	0.00113804004214959
29583	11.5945945945946	13	0.452251541644962	0.359960021526982	0.452251541644962	0.72264690139051	1.39797271331555	0.00113804004214959
29584	11.6666666666667	13	0.452324313028184	0.351955312544958	0.452324313028184	0.727097163616488	1.39797271331555	0.00113804004214959
29585	11.6816816816817	13.0120767631164	0.451825365103808	0.354273655871144	0.45148129284109	0.72475826827459	1.39797271331555	0.00113804004214959
29586	11.6548672566372	13	0.443974422354652	0.349604212171614	0.443974422354652	0.717929844615683	1.39797271331555	0.00113804004214959
29587	11.8942598187311	13	0.443911143417964	0.35119420417308	0.443911143417964	0.71526330733108	1.39797271331555	0.00113804004214959
29588	11.4597014925373	13	0.443354759530423	0.345622367958692	0.443354759530423	0.716205114028737	1.39797271331555	0.00113804004214959
29589	11.5075987841945	13	0.449450306859642	0.355941502560057	0.449450306859642	0.724085263542175	1.39797271331555	0.00113804004214959
29590	11.8515151515152	13	0.450287342782931	0.354002483007827	0.450287342782931	0.722751346882644	1.39797271331555	0.00113804004214959
29591	11.6946107784431	13	0.448671303254379	0.356828067701926	0.448671303254379	0.723582962066249	1.39797271331555	0.00113804004214959
29592	11.8407079646018	13	0.445086516213162	0.351616094043813	0.445086516213162	0.719278841716584	1.39797271331555	0.00113804004214959
29593	12.1090909090909	13.0063122982185	0.453580175616179	0.353743641177263	0.45340020065758	0.73242894101371	1.39797271331555	0.00113804004214959
29594	11.8313253012048	13	0.449597019956371	0.354885652329156	0.449597019956371	0.727897085962737	1.39797271331555	0.00113804004214959
29595	11.7227138643068	13	0.443843543655391	0.350649670107018	0.443843543655391	0.718241929309528	1.39797271331555	0.00113804004214959
29596	11.7964071856287	13	0.446780383914133	0.352215476686493	0.446780383914133	0.718509482948059	1.39797271331555	0.00113804004214959
29597	11.7904191616766	13	0.44867914794607	0.352881856306387	0.44867914794607	0.723745947390099	1.39797271331555	0.00113804004214959
29598	11.9425981873112	13	0.445720741715392	0.350641823684809	0.445720741715392	0.719719927428558	1.39797271331555	0.00113804004214959
29599	11.4880952380952	13	0.442958825759424	0.348050396655435	0.442958825759424	0.717469702473707	1.39797271331555	0.00113804004214959
29600	11.8147058823529	13.0138912885492	0.436468277201195	0.3435145659957	0.436109154905901	0.710973738312822	1.39797271331555	0.00113804004214959
29601	11.7365269461078	12.9726913580381	0.450887313620582	0.358608516967763	0.45150421639348	0.724354903518204	1.39797271331555	0.00113804004214959
29602	12.027027027027	13	0.443758232704535	0.349519157991513	0.443758232704535	0.71613789302033	1.39797271331555	0.00113804004214959
29603	11.5518292682927	13	0.449213709930801	0.351244037799115	0.449213709930801	0.723549974314	1.39797271331555	0.00113804004214959
29604	12.0666666666667	13.0127171148248	0.450939949951167	0.355242746398022	0.450598943045397	0.729711430162491	1.39797271331555	0.00113804004214959
29605	12.2366863905325	13	0.444081838603784	0.348562452603937	0.444081838603784	0.71727644434126	1.39797271331555	0.00113804004214959
29606	11.6909090909091	13.0065327057925	0.444205989291066	0.34830857983155	0.444052696724496	0.715895134552738	1.39797271331555	0.00113804004214959
29607	11.524926686217	13.0074350524202	0.43824027158858	0.345892582727089	0.438068366821541	0.712372610022666	1.39797271331555	0.00113804004214959
29608	11.7981927710843	13.0128564695804	0.44845684861359	0.35071379039553	0.448157350601819	0.719418074828804	1.39797271331555	0.00113804004214959
29609	11.90273556231	13	0.448800379225346	0.352729011700374	0.448800379225346	0.722030900692003	1.39797271331555	0.00113804004214959
29610	11.4601769911504	13	0.445183091977036	0.351051377544499	0.445183091977036	0.719101983802839	1.39797271331555	0.00113804004214959
29611	11.7824773413897	13	0.449612416153713	0.351639670849166	0.449612416153713	0.724917177722877	1.39797271331555	0.00113804004214959
29612	11.7893175074184	13	0.448176778094566	0.352765114047321	0.448176778094566	0.722202243716501	1.39797271331555	0.00113804004214959
29613	11.7904191616766	12.9861268798878	0.446519435544607	0.356515333126345	0.446822996053301	0.723911566704191	1.39797271331555	0.00113804004214959
29614	11.3669724770642	13	0.450218047049761	0.354216436725548	0.450218047049761	0.723853939978583	1.39797271331555	0.00113804004214959
29615	12.0900900900901	13	0.451430045945329	0.356663137057773	0.451430045945329	0.723029842735001	1.39797271331555	0.00113804004214959
29616	11.6212121212121	13	0.448037389760081	0.34968157252289	0.448037389760081	0.723419012836711	1.39797271331555	0.00113804004214959
29617	12.2582582582583	13	0.446746997751185	0.349708821875639	0.446746997751185	0.717255796240912	1.39797271331555	0.00113804004214959
29618	12.0060240963855	13	0.451028272785764	0.355182204443492	0.451028272785764	0.726316529247353	1.39797271331555	0.00113804004214959
29619	11.4242424242424	13	0.451019580089236	0.355440685674391	0.451019580089236	0.728372172798529	1.39797271331555	0.00113804004214959
29620	11.9251497005988	12.9735270680837	0.447654766661645	0.357110025850709	0.448080314274333	0.721097276110369	1.39797271331555	0.00113804004214959
29621	11.6358208955224	13.0062746791593	0.449179502089346	0.354052263953609	0.449000524354582	0.724008666898999	1.39797271331555	0.00113804004214959
29622	12.0595238095238	13.0066605151076	0.446397288488239	0.351855266931286	0.446242026446483	0.726133177183885	1.39797271331555	0.00113804004214959
29623	11.9447674418605	13	0.438870768540923	0.349656387397311	0.438870768540923	0.71414010578718	1.39797271331555	0.00113804004214959
29624	11.785498489426	13.0067945804721	0.445842692474851	0.353503408449789	0.445677810828965	0.72428711695302	1.39797271331555	0.00113804004214959
29625	11.9237804878049	13	0.448080989788935	0.352660364242474	0.448080989788935	0.724614621506611	1.39797271331555	0.00113804004214959
29626	11.6377245508982	13	0.443288824503717	0.348694351901107	0.443288824503717	0.719850124736258	1.39797271331555	0.00113804004214959
29627	11.9789156626506	13.0126378241138	0.452971518897307	0.354967407103925	0.452646682253507	0.725950426836652	1.39797271331555	0.00113804004214959
29628	12.2878787878788	12.9997316571085	0.453927929818152	0.357525467104445	0.453922928488334	0.730826074267564	1.39797271331555	0.00113804004214959
29629	11.9439528023599	13	0.447356569758559	0.354176507948599	0.447356569758559	0.720117079785306	1.39797271331555	0.00113804004214959
29630	11.8851963746224	13	0.449525563642643	0.35417807247336	0.449525563642643	0.721044954497528	1.39797271331555	0.00113804004214959
29631	11.9908814589666	13	0.444628587170155	0.347798408164134	0.444628587170155	0.722629773627919	1.39797271331555	0.00113804004214959
29632	11.6392961876833	13	0.447244479255866	0.355869519593527	0.447244479255866	0.718471341797581	1.39797271331555	0.00113804004214959
29633	11.855421686747	13	0.450236508031415	0.353021850830606	0.450236508031415	0.71861246677807	1.39797271331555	0.00113804004214959
29634	11.8233532934132	13.0191658402857	0.447358696380774	0.34949380257994	0.446908753558583	0.719874316157891	1.39797271331555	0.00113804004214959
29635	11.6845238095238	13.0129489524081	0.450772158761535	0.350510535835552	0.450466833016002	0.724004917800621	1.39797271331555	0.00113804004214959
29636	12.1938461538462	13	0.450881271375449	0.353676190637388	0.450881271375449	0.723753692487606	1.39797271331555	0.00113804004214959
29637	11.327485380117	13	0.439740663789179	0.344328391957161	0.439740663789179	0.715318973523147	1.39797271331555	0.00113804004214959
29638	11.7820895522388	13.0066431308567	0.443871501946339	0.349975009648986	0.443715045398067	0.715351019167419	1.39797271331555	0.00113804004214959
29639	11.6656534954407	13	0.448142539504964	0.349892305999124	0.448142539504964	0.721776010025729	1.39797271331555	0.00113804004214959
29640	12.039039039039	13	0.447529437536579	0.353735169788272	0.447529437536579	0.721985647886687	1.39797271331555	0.00113804004214959
29641	11.8915662650602	12.9875275850842	0.453859395792613	0.356888396587378	0.454074696243453	0.730068602233075	1.39797271331555	0.00113804004214959
29642	11.751497005988	13	0.450008169033636	0.354824110709501	0.450008169033636	0.719535341694423	1.39797271331555	0.00113804004214959
29643	11.4277108433735	13	0.453379287177752	0.357267136133666	0.453379287177752	0.727684592413914	1.39797271331555	0.00113804004214959
29644	11.7373134328358	13.0131849584075	0.447145603011742	0.350558504235017	0.446843672049321	0.719830080212763	1.39797271331555	0.00113804004214959
29645	11.5535714285714	13	0.451707422195033	0.355491325818441	0.451707422195033	0.717796286861655	1.39797271331555	0.00113804004214959
29646	11.5806451612903	13	0.442299523155837	0.347966978121052	0.442299523155837	0.715301898606999	1.39797271331555	0.00113804004214959
29647	11.9880952380952	13	0.446084369685633	0.353845214942746	0.446084369685633	0.719424192232462	1.39797271331555	0.00113804004214959
29648	11.8095238095238	13	0.447389947978275	0.354196059539916	0.447389947978275	0.719399107284581	1.39797271331555	0.00113804004214959
29649	11.6042296072508	13.0067520596315	0.448152311866379	0.355555558367977	0.447986981590394	0.730177064650173	1.39797271331555	0.00113804004214959
29650	11.9820895522388	13	0.451176835195338	0.35465648523028	0.451176835195338	0.723626816452168	1.39797271331555	0.00113804004214959
29651	11.5671641791045	13	0.449419917565886	0.353693540046232	0.449419917565886	0.722243346967401	1.39797271331555	0.00113804004214959
29652	12.1963746223565	13.0064035644723	0.451643352597456	0.353872161017477	0.451493860140693	0.723247666619581	1.39797271331555	0.00113804004214959
29653	11.7963525835866	12.9730362517436	0.45202297762269	0.356970877011946	0.452647717869155	0.726359678693905	1.39797271331555	0.00113804004214959
29654	11.8064516129032	13.0220789179958	0.441835332474093	0.348486694979945	0.441326406336097	0.711129062234686	1.39797271331555	0.00113804004214959
29655	11.6566265060241	13.0066302609099	0.444929563739199	0.347286467534045	0.444770363345724	0.721824946119501	1.39797271331555	0.00113804004214959
29656	11.890243902439	13	0.450430234332283	0.356614406098198	0.450430234332283	0.725804194525804	1.39797271331555	0.00113804004214959
29657	11.9520958083832	13.0063630564128	0.447134311228043	0.352236076052446	0.44695173494526	0.721525022755825	1.39797271331555	0.00113804004214959
29658	11.8972809667674	13.020225230504	0.444954210383371	0.348058808404777	0.444489952175601	0.716975452774942	1.39797271331555	0.00113804004214959
29659	11.8018018018018	13	0.440600911845501	0.346015303357862	0.440600911845501	0.71452173897324	1.39797271331555	0.00113804004214959
29660	11.6756756756757	13.0062829333132	0.448547680545298	0.350623486272584	0.448369338764989	0.716179186679216	1.39797271331555	0.00113804004214959
29661	11.5714285714286	13.0065992439273	0.447774671126001	0.352129791680179	0.447618164737546	0.72147397370965	1.39797271331555	0.00113804004214959
29662	11.8318584070796	13.0150544381396	0.439306738547127	0.345108978310286	0.438951125865134	0.721772586857707	1.39797271331555	0.00113804004214959
29663	11.792899408284	13.0064014846637	0.443817159278095	0.346054528693093	0.44363308940141	0.718255366392592	1.39797271331555	0.00113804004214959
29664	11.9784615384615	13	0.453477651350528	0.35768076260318	0.453477651350528	0.730829268222727	1.39797271331555	0.00113804004214959
29665	11.9518072289157	13.0073061233383	0.443217993469217	0.350896333691201	0.443049126002638	0.721425662890198	1.39797271331555	0.00113804004214959
29666	11.7874251497006	13.013122101299	0.453109177053912	0.355208323459017	0.452812043639454	0.726362763932295	1.39797271331555	0.00113804004214959
29667	11.9589442815249	13	0.439999562097277	0.350087025092009	0.439999562097277	0.714930819274629	1.39797271331555	0.00113804004214959
29668	11.7469879518072	12.9868098151834	0.452005892433587	0.357782430745426	0.452228030337226	0.726279913927573	1.39797271331555	0.00113804004214959
29669	11.9029411764706	13	0.44265745644813	0.347659049019338	0.44265745644813	0.717807888461972	1.39797271331555	0.00113804004214959
29670	11.9876923076923	13	0.455847444058577	0.356129346216835	0.455847444058577	0.729054332774497	1.39797271331555	0.00113804004214959
29671	11.5513196480938	13	0.445603596853293	0.34987197124078	0.445603596853293	0.718320951563104	1.39797271331555	0.00113804004214959
29672	11.8869565217391	13	0.443379512145408	0.349391894359946	0.443379512145408	0.710771034501011	1.39797271331555	0.00113804004214959
29673	11.8660714285714	13	0.44356074366709	0.350324748666099	0.44356074366709	0.719784814572592	1.39797271331555	0.00113804004214959
29674	11.7335329341317	12.9861578841917	0.453027423683073	0.359320802260492	0.453343310640892	0.730645312147358	1.39797271331555	0.00113804004214959
29675	11.8083832335329	13	0.450590483755201	0.3542399016049	0.450590483755201	0.720193262170157	1.39797271331555	0.00113804004214959
29676	11.8885448916409	12.9460560930026	0.457597090374912	0.361209823013433	0.458618499229707	0.730548283714851	1.39797271331555	0.00113804004214959
29677	11.8601823708207	13	0.450949546067235	0.35460289811525	0.450949546067235	0.729177315939548	1.39797271331555	0.00113804004214959
29678	11.75	13.0067306899988	0.450514382353597	0.356195539175596	0.450359012881025	0.726046585131493	1.39797271331555	0.00113804004214959
29679	11.8527607361963	12.9457119064508	0.4556167635189	0.359351466282366	0.456667090763575	0.727467213363764	1.39797271331555	0.00113804004214959
29680	11.8482142857143	13.0137227745491	0.442002681508293	0.347244969413081	0.441679351264833	0.714359411654054	1.39797271331555	0.00113804004214959
29681	11.7857142857143	13.0208722197886	0.441813019152054	0.346189148758341	0.441314421887169	0.719814498339093	1.39797271331555	0.00113804004214959
29682	11.8716417910448	13	0.445906036994797	0.351778690807147	0.445906036994797	0.715124044010091	1.39797271331555	0.00113804004214959
29683	11.6757575757576	12.9404402954848	0.455865233580371	0.359336261268608	0.457205647858694	0.730584311721632	1.39797271331555	0.00113804004214959
29684	11.7647058823529	13.0065626859016	0.438781064676736	0.343657717036959	0.438591601624227	0.710429264483828	1.39797271331555	0.00113804004214959
29685	11.9077380952381	13.0066569434101	0.447232303594509	0.353304444763508	0.447075383465169	0.717901473096768	1.39797271331555	0.00113804004214959
29686	11.6077844311377	13	0.45120812071077	0.353405938511753	0.45120812071077	0.722873384619001	1.39797271331555	0.00113804004214959
29687	11.4238805970149	13	0.447313222797476	0.351661347971336	0.447313222797476	0.720641829886571	1.39797271331555	0.00113804004214959
29688	11.5508982035928	13.0122367040119	0.451329130807342	0.354784906623478	0.450971137706478	0.724050191859436	1.39797271331555	0.00113804004214959
29689	12.1933534743202	13.0210471289598	0.4448200600158	0.349131106257108	0.444328102967007	0.718299336965965	1.39797271331555	0.00113804004214959
29690	11.830303030303	13	0.451800571001822	0.355234006112444	0.451800571001822	0.725785559078213	1.39797271331555	0.00113804004214959
29691	12.0358208955224	13.0064301094435	0.451639367440146	0.354853278112661	0.45149014009608	0.720559421864953	1.39797271331555	0.00113804004214959
29692	12.1407624633431	13.0069080948444	0.442530951777859	0.350591336168772	0.44234934131945	0.711889730731916	1.39797271331555	0.00113804004214959
29693	11.9939393939394	13	0.443105477707465	0.345990772586883	0.443105477707465	0.717678440092765	1.39797271331555	0.00113804004214959
29694	11.8407079646018	13	0.44582238402933	0.347698625847584	0.44582238402933	0.71991848767715	1.39797271331555	0.00113804004214959
29695	11.7492537313433	13.0277579763284	0.445163992279512	0.351454711790387	0.444517829431311	0.7179176245439	1.39797271331555	0.00113804004214959
29696	11.838905775076	13.0061212935801	0.450753842575409	0.353173334277754	0.450578950063243	0.72292557812321	1.39797271331555	0.00113804004214959
29697	12.1810089020772	13.0201811831504	0.444594734683627	0.349392736633741	0.444112608702314	0.711162266697334	1.39797271331555	0.00113804004214959
29698	12.1205882352941	13	0.441865757686469	0.350164654242563	0.441865757686469	0.713832909776139	1.39797271331555	0.00113804004214959
29699	11.7963525835866	13	0.450533301131871	0.355533960721153	0.450533301131871	0.725417889114109	1.39797271331555	0.00113804004214959
29700	11.8776758409786	13	0.446031330832877	0.349083286445829	0.446031330832877	0.719344533647691	1.39797271331555	0.00113804004214959
29701	11.5689149560117	13	0.444169249970164	0.353461901485427	0.444169249970164	0.715784454507897	1.39797271331555	0.00113804004214959
29702	12.1137026239067	13.0070198685924	0.445198739225616	0.352793698464833	0.445009315729005	0.717237572436729	1.39797271331555	0.00113804004214959
29703	11.7048192771084	13	0.451013301021323	0.355920683148349	0.451013301021323	0.723433255854597	1.39797271331555	0.00113804004214959
29704	11.4789156626506	13.0055370259247	0.453721521833155	0.35668866973314	0.453559828268948	0.72895613739258	1.39797271331555	0.00113804004214959
29705	11.7202380952381	13.0061754423446	0.447542851762259	0.350287494568769	0.44736875370441	0.719334003483507	1.39797271331555	0.00113804004214959
29706	11.7685459940653	13	0.441919906865473	0.347495519360365	0.441919906865473	0.717597065354618	1.39797271331555	0.00113804004214959
29707	11.9664634146341	12.9865030901736	0.451454039528703	0.358283919460819	0.451677786749943	0.724889156989891	1.39797271331555	0.00113804004214959
29708	11.6676470588235	13	0.446806918344607	0.351599763747008	0.446806918344607	0.721293563073339	1.39797271331555	0.00113804004214959
29709	11.8268656716418	13	0.445620230188817	0.348456429516905	0.445620230188817	0.719024604711814	1.39797271331555	0.00113804004214959
29710	12.0538922155689	13	0.446105710585038	0.348474223506579	0.446105710585038	0.720065879647878	1.39797271331555	0.00113804004214959
29711	11.5791044776119	13	0.449524099253117	0.353131939053382	0.449524099253117	0.720239294767697	1.39797271331555	0.00113804004214959
29712	11.987987987988	13.0064470103575	0.447770924484863	0.350680803765563	0.447615662641407	0.722241822038689	1.39797271331555	0.00113804004214959
29713	11.5675675675676	13	0.447250164639308	0.34922631755261	0.447250164639308	0.723130384663272	1.39797271331555	0.00113804004214959
29714	12.1205882352941	13.0209904802963	0.441338904392615	0.350027924341681	0.440851224432992	0.714304245729547	1.39797271331555	0.00113804004214959
29715	11.933734939759	13	0.449925935526154	0.353824083272277	0.449925935526154	0.720915456992059	1.39797271331555	0.00113804004214959
29716	12.1588235294118	13.0068530018562	0.44161571049499	0.348074841034506	0.441458261481071	0.715600821136382	1.39797271331555	0.00113804004214959
29717	11.6489675516224	13	0.449170605118662	0.354399695770027	0.449170605118662	0.717949288483606	1.39797271331555	0.00113804004214959
29718	11.8053892215569	13.0066422927362	0.451521173943175	0.355976022895557	0.451363075002591	0.727848333223148	1.39797271331555	0.00113804004214959
29719	11.9644970414201	13	0.44859838766011	0.353861891892235	0.44859838766011	0.726093505609028	1.39797271331555	0.00113804004214959
29720	11.5753012048193	13	0.455241829546325	0.360633562397568	0.455241829546325	0.723642322904626	1.39797271331555	0.00113804004214959
29721	11.4794117647059	13	0.439215929828593	0.340806194388589	0.439215929828593	0.71121082068001	1.39797271331555	0.00113804004214959
29722	12.1185410334346	13	0.442892735739768	0.344907340343888	0.442892735739768	0.715818173484863	1.39797271331555	0.00113804004214959
29723	11.5714285714286	12.9930411326448	0.450285935536756	0.35535567022384	0.450326048408375	0.72756834605254	1.39797271331555	0.00113804004214959
29724	11.9166666666667	13	0.443907616342875	0.348638635287026	0.443907616342875	0.718729426683872	1.39797271331555	0.00113804004214959
29725	11.8953846153846	13	0.449497107328651	0.351361687420545	0.449497107328651	0.720735636980561	1.39797271331555	0.00113804004214959
29726	11.7470238095238	13	0.447805822632623	0.354388624406627	0.447805822632623	0.719246143320542	1.39797271331555	0.00113804004214959
29727	11.7477744807122	13.0066970863771	0.446118723137835	0.350449617816827	0.445958188594474	0.719073633830674	1.39797271331555	0.00113804004214959
29728	12.2424242424242	13	0.448839725982698	0.355931865115403	0.448839725982698	0.71910634456277	1.39797271331555	0.00113804004214959
29729	11.4833836858006	13.0262943383615	0.449869499251839	0.353581214309864	0.449236694830427	0.725638254755421	1.39797271331555	0.00113804004214959
29730	11.910447761194	13	0.444871673370492	0.350089826257785	0.444871673370492	0.71927318199183	1.39797271331555	0.00113804004214959
29731	11.7850746268657	13.0066866208567	0.444989999820516	0.351953367701825	0.444829909557744	0.72029840107314	1.39797271331555	0.00113804004214959
29732	11.8652694610778	13	0.449387568021289	0.354795404728287	0.449387568021289	0.727461785453546	1.39797271331555	0.00113804004214959
29733	12.0090634441088	13	0.450936735462426	0.357250403615961	0.450936735462426	0.721178762649968	1.39797271331555	0.00113804004214959
29734	11.700296735905	13	0.446479712332869	0.354051435296067	0.446479712332869	0.718865452300177	1.39797271331555	0.00113804004214959
29735	12.0208955223881	13	0.445911840393743	0.35286445686337	0.445911840393743	0.720215772184786	1.39797271331555	0.00113804004214959
29736	11.4176470588235	13	0.443563072032115	0.354201069956401	0.443563072032115	0.720053843395597	1.39797271331555	0.00113804004214959
29737	11.8219584569733	13	0.447401072505718	0.353542573239393	0.447401072505718	0.716363509799303	1.39797271331555	0.00113804004214959
29738	11.7987987987988	13.0065817667684	0.4515255830181	0.354863455076244	0.451367773938886	0.729055181358807	1.39797271331555	0.00113804004214959
29739	11.5634218289086	13.0066875359295	0.44575829386552	0.351019982719267	0.445602564252062	0.718384917562532	1.39797271331555	0.00113804004214959
29740	11.594674556213	13.0064881329767	0.442024574579405	0.346942812945729	0.441842199343214	0.716423443209705	1.39797271331555	0.00113804004214959
29741	11.7014925373134	12.9724905627222	0.449740150725712	0.359133236394752	0.45034876693696	0.724111529024848	1.39797271331555	0.00113804004214959
29742	11.7692307692308	13	0.444344516095992	0.35027435618452	0.444344516095992	0.720204315619638	1.39797271331555	0.00113804004214959
29743	11.8888888888889	13.0068505580454	0.445576209885596	0.35309216072237	0.445412924004591	0.718536559265459	1.39797271331555	0.00113804004214959
29744	11.9080118694362	13.0219010644557	0.440518332448832	0.345949940098985	0.440018542566612	0.713275222282419	1.39797271331555	0.00113804004214959
29745	11.5649546827795	13.0070547334082	0.444864153298114	0.347257110672757	0.44469927343222	0.715559809263943	1.39797271331555	0.00113804004214959
29746	11.6656976744186	13	0.438706325660782	0.345873513441934	0.438706325660782	0.713600561281614	1.39797271331555	0.00113804004214959
29747	11.734693877551	13	0.445638937728652	0.35473746267125	0.445638937728652	0.720479868425054	1.39797271331555	0.00113804004214959
29748	12.012012012012	13	0.447548073568804	0.351099148648646	0.447548073568804	0.71830536445432	1.39797271331555	0.00113804004214959
29749	11.7820895522388	13	0.446523106854288	0.354459900897344	0.446523106854288	0.715785952131247	1.39797271331555	0.00113804004214959
29750	12.0302114803625	13	0.444074285149908	0.34792201133436	0.444074285149908	0.717092230218735	1.39797271331555	0.00113804004214959
29751	11.7349397590361	13	0.440297045671533	0.346381858696917	0.440297045671533	0.71386385676471	1.39797271331555	0.00113804004214959
29752	11.7940298507463	13	0.450559107960799	0.352348811950926	0.450559107960799	0.725302701493529	1.39797271331555	0.00113804004214959
29753	11.7327327327327	13.0064309045576	0.451787670170995	0.354294930207253	0.451635981969643	0.722454399759894	1.39797271331555	0.00113804004214959
29754	11.7727272727273	13.006341088344	0.45352287944539	0.35720277388101	0.453373093760489	0.725033943280261	1.39797271331555	0.00113804004214959
29755	11.8994082840237	13	0.446372621998824	0.350281552220663	0.446372621998824	0.719070843767629	1.39797271331555	0.00113804004214959
29756	12.202380952381	13.0065600971682	0.440658391659367	0.344194091282689	0.440506315254514	0.710516433147243	1.39797271331555	0.00113804004214959
29757	11.7402985074627	13.0128808710567	0.447961861142144	0.35477921194072	0.447633076724842	0.717951876771929	1.39797271331555	0.00113804004214959
29758	11.375	12.9864529437477	0.452266208443445	0.35745602890297	0.452494739067836	0.729316748318832	1.39797271331555	0.00113804004214959
29759	11.5029585798817	13.0211495317653	0.438346795591798	0.337969272833607	0.437873225632296	0.709922986360756	1.39797271331555	0.00113804004214959
29760	11.5432835820896	13	0.449143387838992	0.353690125136283	0.449143387838992	0.723512890635302	1.39797271331555	0.00113804004214959
29761	11.5135951661631	13	0.443840474306542	0.349394101805106	0.443840474306542	0.723519108674068	1.39797271331555	0.00113804004214959
29762	11.9725609756098	13	0.450057276260463	0.355598035903553	0.450057276260463	0.724672599191061	1.39797271331555	0.00113804004214959
29763	11.8814589665653	13.0066692250262	0.448908277329995	0.352996534252341	0.448747971434396	0.726900323071071	1.39797271331555	0.00113804004214959
29764	11.7327327327327	13	0.449351637141209	0.355641082559939	0.449351637141209	0.723951715660862	1.39797271331555	0.00113804004214959
29765	11.9789156626506	13	0.451818323582615	0.35331391972406	0.451818323582615	0.722986450340028	1.39797271331555	0.00113804004214959
29766	12.1454545454545	12.9728891445705	0.450693241322463	0.357549786690534	0.451310691633097	0.723559781592224	1.39797271331555	0.00113804004214959
29767	12.0388059701493	13	0.444679011472229	0.348967911891716	0.444679011472229	0.715069207532291	1.39797271331555	0.00113804004214959
29768	11.8226744186047	13.014665917439	0.439907326764726	0.348357808633856	0.439541460048185	0.7149681111599	1.39797271331555	0.00113804004214959
29769	12	13	0.448484099792318	0.353556319836106	0.448484099792318	0.723625731519764	1.39797271331555	0.00113804004214959
29770	11.6955223880597	13	0.441101575406821	0.350647978314263	0.441101575406821	0.716197916204581	1.39797271331555	0.00113804004214959
29771	11.5816023738872	13.0063676833112	0.447869926841797	0.354718946202621	0.447693756506417	0.717561953653685	1.39797271331555	0.00113804004214959
29772	11.7313432835821	13.0067322677209	0.444859728405732	0.350751331161419	0.444700324423861	0.718932202181296	1.39797271331555	0.00113804004214959
29773	11.9009009009009	13.0072335840893	0.443347377371735	0.348757134239146	0.443181190200677	0.718172071251005	1.39797271331555	0.00113804004214959
29774	11.7390029325513	13.0146126926364	0.440413245650265	0.350993474068264	0.440066398136539	0.716279287333995	1.39797271331555	0.00113804004214959
29775	11.7777777777778	13	0.45170854095348	0.354169865260335	0.45170854095348	0.727310596476191	1.39797271331555	0.00113804004214959
29776	11.7951807228916	13	0.447135951546666	0.351371117807745	0.447135951546666	0.717530671214468	1.39797271331555	0.00113804004214959
29777	11.7767584097859	12.9732653676466	0.454104872783973	0.357277464007504	0.454573775920355	0.728008039867196	1.39797271331555	0.00113804004214959
29778	11.8525073746313	13.0063793976173	0.444840866235009	0.350197193300276	0.444664769575557	0.713367489783246	1.39797271331555	0.00113804004214959
29779	12.1063829787234	12.9441501913266	0.448766576912274	0.359592147296623	0.449996369687497	0.721041367718427	1.39797271331555	0.00113804004214959
29780	11.486646884273	13	0.450092919521284	0.356726893136096	0.450092919521284	0.72523514799567	1.39797271331555	0.00113804004214959
29781	11.9459459459459	13.0133015956005	0.447715367508241	0.352611429752585	0.447403012551595	0.725305149143771	1.39797271331555	0.00113804004214959
29782	11.8592814371257	13	0.45063354236104	0.354856477562179	0.45063354236104	0.726237137811607	1.39797271331555	0.00113804004214959
29783	11.5945945945946	13.006330038999	0.450785555252246	0.355300543908023	0.450599390066068	0.727699537790684	1.39797271331555	0.00113804004214959
29784	11.7492711370262	13.007634559561	0.436881783572809	0.347933329377305	0.436708781875713	0.706877309181184	1.39797271331555	0.00113804004214959
29785	11.6189024390244	13	0.452461309096802	0.35560771394389	0.452461309096802	0.730010287029831	1.39797271331555	0.00113804004214959
29786	11.9516616314199	13	0.450725229230681	0.357177985749933	0.450725229230681	0.724807922847511	1.39797271331555	0.00113804004214959
29787	11.2606060606061	13.0132328810843	0.448699896596418	0.354139039857303	0.448375669167887	0.727763168965006	1.39797271331555	0.00113804004214959
29788	11.6163141993958	13.0064907979491	0.452420763313886	0.358411103009043	0.452269950701077	0.727026893183173	1.39797271331555	0.00113804004214959
29789	11.4897959183673	13.0067276532257	0.438418888087774	0.343681054254106	0.438261324337158	0.709427042444723	1.39797271331555	0.00113804004214959
29790	11.6553846153846	13	0.451181298818251	0.350215964563334	0.451181298818251	0.721829803237084	1.39797271331555	0.00113804004214959
29791	12.1592920353982	13.0073559473334	0.443657000832466	0.351912038480513	0.443488598404841	0.721906016553036	1.39797271331555	0.00113804004214959
29792	11.7184750733138	13	0.439347265251308	0.348138780858215	0.439347265251308	0.714030401922321	1.39797271331555	0.00113804004214959
29793	11.7687687687688	13	0.448197865609964	0.352250634519315	0.448197865609964	0.721341735547461	1.39797271331555	0.00113804004214959
29794	11.8454545454545	13.0064622508991	0.450447464067522	0.352737297649439	0.450296359787681	0.722572284596329	1.39797271331555	0.00113804004214959
29795	11.7963525835866	13	0.447936102989861	0.356241982758825	0.447936102989861	0.722333265366571	1.39797271331555	0.00113804004214959
29796	11.7433628318584	12.9930293138813	0.44843663798709	0.35692240109449	0.448557459614752	0.719685912956877	1.39797271331555	0.00113804004214959
29797	11.4894894894895	13	0.445269418144778	0.350705489323368	0.445269418144778	0.722215189262183	1.39797271331555	0.00113804004214959
29798	12.0059347181009	13.0068787854018	0.443314785477174	0.346688271752807	0.443151582723753	0.717845148217543	1.39797271331555	0.00113804004214959
29799	11.6627218934911	13	0.446850350846812	0.351244344359867	0.446850350846812	0.723967591669246	1.39797271331555	0.00113804004214959
29800	11.7065868263473	13	0.449746387844782	0.353060646207802	0.449746387844782	0.723110515050842	1.39797271331555	0.00113804004214959
29801	12.1815476190476	13.0278032667509	0.444932308729488	0.347054326235379	0.444280998362572	0.72137595385508	1.39797271331555	0.00113804004214959
29802	11.8484848484848	13	0.450064755425289	0.352967514831593	0.450064755425289	0.726312053527569	1.39797271331555	0.00113804004214959
29803	11.6132930513595	13.0065115885896	0.449646206223788	0.355133231251434	0.449452567652578	0.73115847456924	1.39797271331555	0.00113804004214959
29804	11.809667673716	13.0065950980929	0.450011945279888	0.354369891020359	0.44985627481853	0.726212388616703	1.39797271331555	0.00113804004214959
29805	11.2713864306785	13.0067289605222	0.445956714644308	0.354523288575848	0.445797281079905	0.724419984828994	1.39797271331555	0.00113804004214959
29806	11.6939393939394	13.0129555043811	0.447457671946828	0.350310825632629	0.447114462636001	0.725546837290308	1.39797271331555	0.00113804004214959
29807	11.6865671641791	13	0.443574333726152	0.348798456477983	0.443574333726152	0.716219066839399	1.39797271331555	0.00113804004214959
29808	11.8090909090909	13.0064174453915	0.449001648821354	0.352696666575773	0.448848101436855	0.719591504706914	1.39797271331555	0.00113804004214959
29809	11.840490797546	13.0064729351358	0.447085125156542	0.347383232786675	0.446928214459548	0.723105653743646	1.39797271331555	0.00113804004214959
29810	11.9788519637462	13	0.446429596465519	0.350817883367497	0.446429596465519	0.72399648406331	1.39797271331555	0.00113804004214959
29811	11.9636363636364	13	0.453048700237608	0.355962190514257	0.453048700237608	0.72227101184308	1.39797271331555	0.00113804004214959
29812	11.3595166163142	12.973518851787	0.452556227436353	0.357479236811637	0.453004171655819	0.728679220409424	1.39797271331555	0.00113804004214959
29813	12.0565476190476	13	0.443109551405299	0.351910159364787	0.443109551405299	0.720037217272623	1.39797271331555	0.00113804004214959
29814	11.9584569732938	13	0.447956062936448	0.352608111658821	0.447956062936448	0.720769842681616	1.39797271331555	0.00113804004214959
29815	11.7253731343284	13	0.446756762880558	0.349350144387773	0.446756762880558	0.723407655271164	1.39797271331555	0.00113804004214959
29816	11.8724035608309	12.9481132120164	0.450296641461306	0.356915351056244	0.451487635344372	0.725091821682026	1.39797271331555	0.00113804004214959
29817	11.9251497005988	13.0072833906191	0.439241319986807	0.346592229356547	0.439069411494929	0.713177255617219	1.39797271331555	0.00113804004214959
29818	11.6317365269461	13	0.449700183413637	0.354462107504446	0.449700183413637	0.727802251629438	1.39797271331555	0.00113804004214959
29819	11.8242424242424	13	0.451304801483631	0.357303269608622	0.451304801483631	0.730263922537904	1.39797271331555	0.00113804004214959
29820	11.8779761904762	13	0.436611662160506	0.339468253734159	0.436611662160506	0.706045412095601	1.39797271331555	0.00113804004214959
29821	11.8012232415902	13.0066233414148	0.452725738202136	0.355099814891447	0.452568964671074	0.725653252527362	1.39797271331555	0.00113804004214959
29822	11.8563049853372	13	0.441860277747918	0.349035886332987	0.441860277747918	0.72034319375204	1.39797271331555	0.00113804004214959
29823	11.9425981873112	13.0283634672734	0.443970487182337	0.350663009750857	0.443328563915519	0.712910893597859	1.39797271331555	0.00113804004214959
29824	11.5471124620061	13.0064544746105	0.455580245511006	0.358591823600684	0.455425918298764	0.731377226405718	1.39797271331555	0.00113804004214959
29825	12.112462006079	13	0.449097618945704	0.35499398553564	0.449097618945704	0.722711723832865	1.39797271331555	0.00113804004214959
29826	12.1032448377581	13	0.446162561626752	0.349798203516509	0.446162561626752	0.719054801757186	1.39797271331555	0.00113804004214959
29827	11.9673590504451	13.0149512677666	0.43931736690965	0.346023234028181	0.438960703177409	0.716413109784416	1.39797271331555	0.00113804004214959
29828	12.0059171597633	13.0213684679755	0.444170053571701	0.350123161218126	0.443644624467009	0.720130980736063	1.39797271331555	0.00113804004214959
29829	11.677811550152	13.0059693221847	0.449259505884075	0.352788015576501	0.449108573474172	0.727461762777224	1.39797271331555	0.00113804004214959
29830	11.7164634146341	13.0063390059944	0.454096022051449	0.358081827788101	0.453945670975537	0.729185279255226	1.39797271331555	0.00113804004214959
29831	11.5853658536585	13	0.453700405011298	0.355770794548799	0.453700405011298	0.729136734622555	1.39797271331555	0.00113804004214959
29832	11.875	13	0.448724042897489	0.352789592809695	0.448724042897489	0.718217211469711	1.39797271331555	0.00113804004214959
29833	11.8200589970501	13	0.445256922062639	0.348905340013481	0.445256922062639	0.717230888583553	1.39797271331555	0.00113804004214959
29834	11.951951951952	13	0.44583661507991	0.350041288744666	0.44583661507991	0.720577055928343	1.39797271331555	0.00113804004214959
29835	11.9436201780415	13.007271494441	0.442065174244656	0.348109101806503	0.44189603035931	0.716042968082559	1.39797271331555	0.00113804004214959
29836	11.9121212121212	13	0.447164719776062	0.354046809416862	0.447164719776062	0.718926554294676	1.39797271331555	0.00113804004214959
29837	11.622418879056	13	0.447238975966828	0.355277793716521	0.447238975966828	0.717457682435395	1.39797271331555	0.00113804004214959
29838	11.625748502994	13	0.445373713994337	0.351550380174959	0.445373713994337	0.719751417981007	1.39797271331555	0.00113804004214959
29839	11.6646525679758	13.0066065460742	0.450721937340275	0.356230463129228	0.450563349036062	0.724260018838914	1.39797271331555	0.00113804004214959
29840	11.3690476190476	13.0064328368598	0.447118846326443	0.353017244579953	0.446933749651452	0.721291211667597	1.39797271331555	0.00113804004214959
29841	12.0181268882175	13	0.44500540782198	0.35278373398543	0.44500540782198	0.717821952488994	1.39797271331555	0.00113804004214959
29842	11.7072463768116	13	0.438909381108333	0.348825798257436	0.438909381108333	0.71503280471391	1.39797271331555	0.00113804004214959
29843	11.8925373134328	13	0.445982077339566	0.353761379713024	0.445982077339566	0.719763406246334	1.39797271331555	0.00113804004214959
29844	11.7185628742515	13.006178039951	0.452294620582391	0.354793410945539	0.452124646528844	0.72398836353904	1.39797271331555	0.00113804004214959
29845	11.6011904761905	13	0.447162672406543	0.34877580817206	0.447162672406543	0.715815101608605	1.39797271331555	0.00113804004214959
29846	11.8629737609329	13	0.437784129033718	0.348797991022679	0.437784129033718	0.712438282482558	1.39797271331555	0.00113804004214959
29847	11.6785714285714	13.0066084674333	0.447388188641796	0.352939730228025	0.44723226724327	0.720413187289667	1.39797271331555	0.00113804004214959
29848	11.9191616766467	13.006794518946	0.447332712713794	0.353437007887693	0.447173966689632	0.724023385420969	1.39797271331555	0.00113804004214959
29849	11.8545994065282	13.0134176814047	0.448348059807753	0.354102450858241	0.448030439513367	0.722114047038757	1.39797271331555	0.00113804004214959
29850	12.0803571428571	13	0.449570028492623	0.352328974415411	0.449570028492623	0.71963020973736	1.39797271331555	0.00113804004214959
29851	11.7953216374269	13.0146613238251	0.443931515392544	0.347263459831266	0.443593352848667	0.717451994132862	1.39797271331555	0.00113804004214959
29852	11.7529761904762	13	0.449059419797769	0.357413798571731	0.449059419797769	0.72390200646996	1.39797271331555	0.00113804004214959
29853	11.6320474777448	13.0068713003849	0.440563444845153	0.348356618387123	0.440402834069602	0.712900519024284	1.39797271331555	0.00113804004214959
29854	11.6137724550898	13	0.450810675261586	0.354625071633132	0.450810675261586	0.726698703526801	1.39797271331555	0.00113804004214959
29855	11.4542682926829	13	0.451896171349726	0.353081677748676	0.451896171349726	0.721441324008728	1.39797271331555	0.00113804004214959
29856	11.6824925816024	13	0.444356034318177	0.352164375408329	0.444356034318177	0.717059509239871	1.39797271331555	0.00113804004214959
29857	11.7062314540059	13.0128064871651	0.442708761211699	0.346984692137467	0.442375543052992	0.714348538462351	1.39797271331555	0.00113804004214959
29858	11.6890243902439	13	0.450409435390997	0.354229353434121	0.450409435390997	0.72490275954699	1.39797271331555	0.00113804004214959
29859	12.1280487804878	13	0.449357513475115	0.354144534288709	0.449357513475115	0.720862910470271	1.39797271331555	0.00113804004214959
29860	11.8976608187134	13	0.437127883359564	0.346153857480064	0.437127883359564	0.709289010870594	1.39797271331555	0.00113804004214959
29861	11.8818181818182	13	0.449835931458085	0.351297521444018	0.449835931458085	0.719319111028414	1.39797271331555	0.00113804004214959
29862	11.8443113772455	13	0.445414495860819	0.352177963412618	0.445414495860819	0.721559763201779	1.39797271331555	0.00113804004214959
29863	12.1538461538462	13.0064433914737	0.441962278412308	0.347007074683926	0.441780811736548	0.7138893740413	1.39797271331555	0.00113804004214959
29864	11.8089552238806	13	0.440830911576673	0.349647189048199	0.440830911576673	0.716124654756099	1.39797271331555	0.00113804004214959
29865	11.7946428571429	13	0.446468038783835	0.350818247567231	0.446468038783835	0.71815354039495	1.39797271331555	0.00113804004214959
29866	11.8053892215569	13	0.450521569589873	0.353835831196913	0.450521569589873	0.723652505504898	1.39797271331555	0.00113804004214959
29867	11.7951807228916	13	0.451441402324029	0.355521301015913	0.451441402324029	0.723188593429819	1.39797271331555	0.00113804004214959
29868	11.7544910179641	13	0.448006311899398	0.35396006323346	0.448006311899398	0.724008282219979	1.39797271331555	0.00113804004214959
29869	11.6934523809524	13.0063179692654	0.446386138581896	0.352154839330791	0.446205578308802	0.717130783243989	1.39797271331555	0.00113804004214959
29870	12.0383480825959	13.0068808464481	0.440222198475368	0.348760998971023	0.440058570921065	0.716610322126662	1.39797271331555	0.00113804004214959
29871	12.0664652567976	13	0.447031254925689	0.354167578801762	0.447031254925689	0.721243861261553	1.39797271331555	0.00113804004214959
29872	11.7373134328358	13.0066812046831	0.442021715361013	0.346568192934829	0.441863829163953	0.714066647536912	1.39797271331555	0.00113804004214959
29873	12.0121580547112	12.9738920989426	0.4529819374743	0.357703503010512	0.453452031485863	0.724683051394021	1.39797271331555	0.00113804004214959
29874	11.7286135693215	13	0.447933221086441	0.353987924541375	0.447933221086441	0.72361485935903	1.39797271331555	0.00113804004214959
29875	12.1566265060241	13	0.449281977698443	0.353473865006851	0.449281977698443	0.721491733928984	1.39797271331555	0.00113804004214959
29876	11.8288288288288	13	0.449697091050612	0.353136105991653	0.449697091050612	0.729377485301361	1.39797271331555	0.00113804004214959
29877	11.8724035608309	13	0.439582501773074	0.348407813972665	0.439582501773074	0.720484301786909	1.39797271331555	0.00113804004214959
29878	11.963746223565	13	0.451674934861195	0.353098477562949	0.451674934861195	0.725211869942783	1.39797271331555	0.00113804004214959
29879	11.7947214076246	13	0.441921984160663	0.345934421838146	0.441921984160663	0.715732472788627	1.39797271331555	0.00113804004214959
29880	11.5481927710843	13.006452208729	0.446288439675278	0.351114406612311	0.446135676139689	0.721761626056848	1.39797271331555	0.00113804004214959
29881	11.7042682926829	13	0.45111211741735	0.355428600960532	0.45111211741735	0.725350805061809	1.39797271331555	0.00113804004214959
29882	11.6242424242424	13	0.453292785884027	0.356850703216781	0.453292785884027	0.726155397125634	1.39797271331555	0.00113804004214959
29883	11.8648648648649	13	0.448892533927314	0.355677969674335	0.448892533927314	0.721022606802501	1.39797271331555	0.00113804004214959
29884	11.8738738738739	13	0.449290305764015	0.354079031744372	0.449290305764015	0.721194272761276	1.39797271331555	0.00113804004214959
29885	11.3731343283582	13.0067809497078	0.442188356847382	0.346499187351193	0.442029054819453	0.712439845324704	1.39797271331555	0.00113804004214959
29886	11.9196428571429	13	0.449189729915637	0.350391085868714	0.449189729915637	0.719804451175632	1.39797271331555	0.00113804004214959
29887	11.6253687315634	13	0.444783484670783	0.349002810303922	0.444783484670783	0.71811200246665	1.39797271331555	0.00113804004214959
29888	11.9399399399399	13	0.449837309016895	0.352852910867121	0.449837309016895	0.728152268487933	1.39797271331555	0.00113804004214959
29889	11.6746268656716	13	0.446942305283871	0.350355972851389	0.446942305283871	0.723659484279641	1.39797271331555	0.00113804004214959
29890	11.7256637168142	13	0.444900053021268	0.350577786288999	0.444900053021268	0.722061543252874	1.39797271331555	0.00113804004214959
29891	11.9731343283582	13.006728787572	0.448461931306403	0.353793241420697	0.4482978847882	0.720543358731459	1.39797271331555	0.00113804004214959
29892	11.8219584569733	13	0.447601509670778	0.35172954529693	0.447601509670778	0.720402540932231	1.39797271331555	0.00113804004214959
29893	12.0504451038576	13	0.451806190921889	0.353575665555931	0.451806190921889	0.725242073716884	1.39797271331555	0.00113804004214959
29894	11.8719512195122	13	0.452543530457469	0.356974775661997	0.452543530457469	0.721800337977002	1.39797271331555	0.00113804004214959
29895	11.5645645645646	12.9932470952655	0.452973081230084	0.356980603314159	0.453128047504789	0.72864543539154	1.39797271331555	0.00113804004214959
29896	11.6390532544379	13.0143034717845	0.444895482026212	0.349064544991988	0.444562120185487	0.7202388021875	1.39797271331555	0.00113804004214959
29897	11.6089552238806	13	0.44617855654545	0.351421864262732	0.44617855654545	0.716484710463395	1.39797271331555	0.00113804004214959
29898	11.993993993994	13.0127948366451	0.44893550862113	0.353001376780004	0.448602682083173	0.722383024798788	1.39797271331555	0.00113804004214959
29899	11.7095808383234	13	0.44837205642694	0.354776401210197	0.44837205642694	0.715058115939257	1.39797271331555	0.00113804004214959
29900	11.9046153846154	13	0.450883616373516	0.353662913866079	0.450883616373516	0.726790765737266	1.39797271331555	0.00113804004214959
29901	11.7606060606061	13.0063276285151	0.44378639376492	0.348832752412072	0.443600088520665	0.721177419437181	1.39797271331555	0.00113804004214959
29902	11.7448680351906	13	0.440533561832464	0.347057942808528	0.440533561832464	0.716596035398718	1.39797271331555	0.00113804004214959
29903	11.9462686567164	13.0064785576854	0.450920860875472	0.355061677120062	0.450771219360838	0.725397933352909	1.39797271331555	0.00113804004214959
29904	11.5816023738872	13.0066379791934	0.448489305352889	0.352760059985744	0.448334726934951	0.721553392129902	1.39797271331555	0.00113804004214959
29905	11.5880597014925	13	0.449966668052027	0.352783836335593	0.449966668052027	0.722393459016577	1.39797271331555	0.00113804004214959
29906	12.112426035503	13	0.448259151409863	0.354279149221974	0.448259151409863	0.72029115971377	1.39797271331555	0.00113804004214959
29907	11.996996996997	13.00644971053	0.443592602514449	0.349551824170438	0.443403721598641	0.721122187491386	1.39797271331555	0.00113804004214959
29908	12.2235649546828	12.9865504055086	0.455233000090401	0.358828160675546	0.455550334508665	0.725257408733004	1.39797271331555	0.00113804004214959
29909	11.782874617737	13	0.445559359756648	0.351972504166737	0.445559359756648	0.717896978265926	1.39797271331555	0.00113804004214959
29910	11.9846153846154	12.9445983221515	0.455036338346056	0.360463727283421	0.456037922638804	0.733316988850412	1.39797271331555	0.00113804004214959
29911	11.9281437125749	13	0.447135095529896	0.354298515722285	0.447135095529896	0.720250639444591	1.39797271331555	0.00113804004214959
29912	11.9093655589124	13.0073355623523	0.441813838161787	0.347968963322502	0.441639215299625	0.719867951279372	1.39797271331555	0.00113804004214959
29913	11.8562691131498	13.0122621226354	0.450869607344801	0.353353599722773	0.450541573955121	0.726635780016562	1.39797271331555	0.00113804004214959
29914	11.5748502994012	13.0065997415539	0.449840814439	0.353007904109035	0.449684933171119	0.720962778296498	1.39797271331555	0.00113804004214959
29915	11.8839285714286	13.0071676687243	0.43483553014614	0.338949457744645	0.434675952777734	0.703936359374968	1.39797271331555	0.00113804004214959
29916	11.7797619047619	13.0210949113609	0.442990299311534	0.34711477369613	0.442457328944994	0.719207004119567	1.39797271331555	0.00113804004214959
29917	11.3093093093093	13.0125912542504	0.451335528092145	0.354084831443497	0.451001935344896	0.727123690362766	1.39797271331555	0.00113804004214959
29918	11.9616519174041	13	0.440858120576212	0.343345919625236	0.440858120576212	0.717446443394082	1.39797271331555	0.00113804004214959
29919	12.0568862275449	13.006568132707	0.447035755328954	0.351037148760033	0.446881903636394	0.722021514591977	1.39797271331555	0.00113804004214959
29920	11.6824925816024	13	0.447509429496443	0.354403372466689	0.447509429496443	0.723886371093824	1.39797271331555	0.00113804004214959
29921	11.5398230088496	13.0066331601005	0.440319914740073	0.345290008531381	0.440163923812137	0.714901844515768	1.39797271331555	0.00113804004214959
29922	11.7129909365559	13.0121053592333	0.452552995202535	0.357878020793837	0.452230525628157	0.726811167998787	1.39797271331555	0.00113804004214959
29923	11.6017964071856	13	0.44137822874946	0.347224320590553	0.44137822874946	0.714752415930471	1.39797271331555	0.00113804004214959
29924	11.9641791044776	13.0065091615819	0.445278372365087	0.351477914962114	0.445089502909352	0.719868708055986	1.39797271331555	0.00113804004214959
29925	12.244776119403	13	0.445245947273123	0.35198902952913	0.445245947273123	0.715749518097671	1.39797271331555	0.00113804004214959
29926	11.9171597633136	13	0.448238424194731	0.354316492197684	0.448238424194731	0.721753639412627	1.39797271331555	0.00113804004214959
29927	11.7379518072289	13	0.449581576501122	0.351089822599741	0.449581576501122	0.726344658970403	1.39797271331555	0.00113804004214959
29928	12.014880952381	13	0.44153247722216	0.346143055940036	0.44153247722216	0.719795389497324	1.39797271331555	0.00113804004214959
29929	11.6011904761905	13	0.438051929593264	0.342728949279425	0.438051929593264	0.712474030133358	1.39797271331555	0.00113804004214959
29930	11.7048192771084	13	0.44893163319041	0.349559077728009	0.44893163319041	0.718856772449543	1.39797271331555	0.00113804004214959
29931	12.0909090909091	12.9740846193356	0.453600330938881	0.356932436167704	0.454048373505192	0.731356751241155	1.39797271331555	0.00113804004214959
29932	11.3426791277259	13	0.455110729786217	0.354284447301945	0.455110729786217	0.729467538499261	1.39797271331555	0.00113804004214959
29933	12.1909090909091	12.9789609138181	0.456651283568814	0.360025220887993	0.457114794278366	0.730031313193216	1.39797271331555	0.00113804004214959
29934	11.8048048048048	13	0.443188006119735	0.349543930064015	0.443188006119735	0.720939875455382	1.39797271331555	0.00113804004214959
29935	12.2536873156342	13	0.443247857614416	0.348376272519378	0.443247857614416	0.712923983785183	1.39797271331555	0.00113804004214959
29936	11.5529411764706	12.9935759845523	0.44435269937468	0.354149480767788	0.444378314242152	0.71261708643893	1.39797271331555	0.00113804004214959
29937	12.036253776435	13	0.448628009158108	0.353786588821849	0.448628009158108	0.71928314313178	1.39797271331555	0.00113804004214959
29938	11.8795180722892	13	0.451097803836103	0.354295237456256	0.451097803836103	0.72465835145678	1.39797271331555	0.00113804004214959
29939	11.7349397590361	13.0063854047559	0.451784803368811	0.35661242664671	0.451635326883751	0.714722285056542	1.39797271331555	0.00113804004214959
29940	11.9335347432024	13	0.45143486431026	0.354713114612681	0.45143486431026	0.724405300421555	1.39797271331555	0.00113804004214959
29941	11.9294117647059	13	0.439951703164125	0.348422302813352	0.439951703164125	0.716769684657308	1.39797271331555	0.00113804004214959
29942	11.7380952380952	13.0063626238665	0.448226150000092	0.355105321087329	0.448046122372819	0.723699557562098	1.39797271331555	0.00113804004214959
29943	12.0615384615385	12.9867986297755	0.450994330323295	0.354886453770166	0.451220476704675	0.727664087747392	1.39797271331555	0.00113804004214959
29944	11.574780058651	13	0.445261330888051	0.351664872965189	0.445261330888051	0.720268207856295	1.39797271331555	0.00113804004214959
29945	11.9818181818182	13.0065688658454	0.450416350152159	0.351487480766628	0.450257308297111	0.727614423339607	1.39797271331555	0.00113804004214959
29946	12.0242424242424	13	0.44988585749968	0.354152903512779	0.44988585749968	0.725355245375898	1.39797271331555	0.00113804004214959
29947	11.9436201780415	13	0.443557706620912	0.347300940237243	0.443557706620912	0.718961321040567	1.39797271331555	0.00113804004214959
29948	11.782874617737	13.0062250288361	0.452994469930512	0.353836723443705	0.452849050401131	0.72113454520754	1.39797271331555	0.00113804004214959
29949	11.5848484848485	13	0.456047322604393	0.356934692990996	0.456047322604393	0.724344751854142	1.39797271331555	0.00113804004214959
29950	11.855421686747	12.9867227813267	0.455397506465654	0.359227137420851	0.455708634811118	0.726688507351398	1.39797271331555	0.00113804004214959
29951	11.6976047904192	13	0.446784313066594	0.351136227255376	0.446784313066594	0.718004137859048	1.39797271331555	0.00113804004214959
29952	11.5929203539823	13.0066646047807	0.444450388040478	0.349184006774021	0.444295203549213	0.719762767592666	1.39797271331555	0.00113804004214959
29953	11.702380952381	13	0.446508528813686	0.35478692015585	0.446508528813686	0.721156521712065	1.39797271331555	0.00113804004214959
29954	11.7692307692308	13	0.436608941237182	0.34679327784282	0.436608941237182	0.716341504135147	1.39797271331555	0.00113804004214959
29955	11.8532934131737	13.0064105274271	0.450982720725638	0.353938628740101	0.4507962328841	0.731121486005113	1.39797271331555	0.00113804004214959
29956	11.9341317365269	13	0.44958500112534	0.354514215248663	0.44958500112534	0.719214202378051	1.39797271331555	0.00113804004214959
29957	11.6190476190476	13	0.443473158181145	0.350484015700856	0.443473158181145	0.71737048204934	1.39797271331555	0.00113804004214959
29958	11.9852507374631	13.0067332022397	0.446182684574027	0.353290771191844	0.446024589788521	0.720459570246703	1.39797271331555	0.00113804004214959
29959	11.9298780487805	12.9599766192368	0.450889535941332	0.356696110100272	0.45156979319198	0.728029385151905	1.39797271331555	0.00113804004214959
29960	11.8463855421687	13.0065122467689	0.451077755350138	0.353404285740542	0.450928614603348	0.72292679882803	1.39797271331555	0.00113804004214959
29961	11.8427299703264	12.9869161649589	0.449285219197514	0.356445613498456	0.449502931923121	0.721453255467615	1.39797271331555	0.00113804004214959
29962	11.6144578313253	13	0.446665505727781	0.346267268623241	0.446665505727781	0.718297328717023	1.39797271331555	0.00113804004214959
29963	12.0654761904762	13.0071596580017	0.444035240907633	0.353645754658049	0.44387797596032	0.71113023303918	1.39797271331555	0.00113804004214959
29964	11.9464285714286	13.0213157345564	0.441498377567388	0.34677405707711	0.440965187082129	0.719931205015391	1.39797271331555	0.00113804004214959
29965	11.6617210682493	13	0.445774081537076	0.352166329695931	0.445774081537076	0.721657051711759	1.39797271331555	0.00113804004214959
29966	11.7794117647059	13	0.444465577847752	0.351923923422055	0.444465577847752	0.720718192913481	1.39797271331555	0.00113804004214959
29967	11.6888217522659	13	0.442405843652451	0.346903540773643	0.442405843652451	0.719899249947863	1.39797271331555	0.00113804004214959
29968	11.6979472140762	13	0.448017948572354	0.352797412359602	0.448017948572354	0.720057700570176	1.39797271331555	0.00113804004214959
29969	11.9701492537313	13	0.449753816231956	0.351626462790105	0.449753816231956	0.722405183889302	1.39797271331555	0.00113804004214959
29970	11.813056379822	13.0066777610929	0.444866921766171	0.350691782712415	0.444713519913288	0.713142168920923	1.39797271331555	0.00113804004214959
29971	11.3573573573574	12.9791335371559	0.453981665758671	0.360970524500263	0.454289764506693	0.72813424682014	1.39797271331555	0.00113804004214959
29972	11.8700906344411	13.0129587028745	0.448052228851452	0.352179628734529	0.447749944473094	0.719743757761602	1.39797271331555	0.00113804004214959
29973	11.7433628318584	13	0.438358819209572	0.345271168941599	0.438358819209572	0.707100315845467	1.39797271331555	0.00113804004214959
29974	11.6352941176471	13	0.447275740407817	0.354128677205267	0.447275740407817	0.717776297701042	1.39797271331555	0.00113804004214959
29975	11.6130952380952	13	0.448226476638644	0.352012809571668	0.448226476638644	0.722403996194459	1.39797271331555	0.00113804004214959
29976	11.8480243161094	13	0.453968128648112	0.356095868095862	0.453968128648112	0.729156710269502	1.39797271331555	0.00113804004214959
29977	11.6339285714286	13.0065522555538	0.446649951075434	0.34864179562657	0.446495020622028	0.725612429494918	1.39797271331555	0.00113804004214959
29978	12.1264705882353	13	0.440955053494356	0.349638968835816	0.440955053494356	0.715367530934053	1.39797271331555	0.00113804004214959
29979	11.8990825688073	13	0.455914311471633	0.359501187574568	0.455914311471633	0.729670961516578	1.39797271331555	0.00113804004214959
29980	11.6777108433735	12.9926842919719	0.44900793884644	0.357511945786406	0.44912728651388	0.725150600634079	1.39797271331555	0.00113804004214959
29981	11.813056379822	13.0147248610089	0.444125364973789	0.353371976258307	0.443779165748353	0.720542709045145	1.39797271331555	0.00113804004214959
29982	11.9255952380952	13.0126408342905	0.449445816000194	0.35439528893708	0.449090645995462	0.721131545859543	1.39797271331555	0.00113804004214959
29983	11.5149700598802	13.0129450876926	0.449875769804383	0.353375211864273	0.449575659066426	0.721773168119041	1.39797271331555	0.00113804004214959
29984	11.7754491017964	13	0.45008491982952	0.352215694525746	0.45008491982952	0.722663615745741	1.39797271331555	0.00113804004214959
29985	12.0985074626866	13.0072289647325	0.442076842459846	0.3495903200403	0.441911293581233	0.715846524467297	1.39797271331555	0.00113804004214959
29986	12.0454545454545	13	0.450038875323027	0.352947129473004	0.450038875323027	0.722809956119718	1.39797271331555	0.00113804004214959
29987	11.6586102719033	13	0.451746938998266	0.357338828295396	0.451746938998266	0.726720665772278	1.39797271331555	0.00113804004214959
29988	11.7142857142857	13.0278719743805	0.44529117428318	0.35235321386721	0.444631817872806	0.721519994797138	1.39797271331555	0.00113804004214959
29989	11.9671641791045	13.0066723579575	0.438297709360565	0.345454207108669	0.438140927140362	0.71214032926657	1.39797271331555	0.00113804004214959
29990	11.6987951807229	13	0.447654258591407	0.352253762632104	0.447654258591407	0.721404288575365	1.39797271331555	0.00113804004214959
29991	11.7724550898204	13.0125360789475	0.450535420115835	0.351802384979417	0.450177517252229	0.725447379464812	1.39797271331555	0.00113804004214959
29992	12.0235294117647	13.0206648634862	0.443937921919077	0.351896666122291	0.443463448668818	0.71389051744306	1.39797271331555	0.00113804004214959
29993	12.1489361702128	13.006529211304	0.45451222149714	0.358151106576766	0.45436002472437	0.728137118674419	1.39797271331555	0.00113804004214959
29994	11.5119047619048	13	0.447457727200692	0.350214588346983	0.447457727200692	0.720545196159399	1.39797271331555	0.00113804004214959
29995	11.6656626506024	12.9932900985182	0.452770237481793	0.358698153799549	0.452921262560439	0.723298715452813	1.39797271331555	0.00113804004214959
29996	11.5238095238095	13.0131516702027	0.445387819847425	0.348360925349626	0.445077276261427	0.718153052927009	1.39797271331555	0.00113804004214959
29997	11.5823529411765	13.006425321436	0.444289128910861	0.348193103856261	0.44410790086875	0.71535903917417	1.39797271331555	0.00113804004214959
29998	12.1389728096677	13	0.449178316377982	0.353776061404905	0.449178316377982	0.722624481793801	1.39797271331555	0.00113804004214959
29999	11.9300911854103	13.0062620071901	0.450729260793865	0.354790864306557	0.450547174002882	0.725421903404905	1.39797271331555	0.00113804004214959
30000	11.9820359281437	12.9867986623895	0.446564599477094	0.354075923896437	0.446781070389135	0.724589484395089	1.39797271331555	0.00113804004214959
30001	12.2040229885057	13	0.447005589069846	0.350955716997516	0.447005589069846	0.719357771701035	1.39797271331555	0.00151738672286619
30002	12.0838150289017	13.0060330605896	0.450291354916135	0.35615307693446	0.450149373363038	0.724183225077766	1.39797271331555	0.00151738672286619
30003	11.7931034482759	13	0.446348371543749	0.351007121956106	0.446348371543749	0.723676916882038	1.39797271331555	0.00151738672286619
30004	11.7687861271676	12.9745595982705	0.452224692605296	0.357290304413933	0.452814708952073	0.725234298690414	1.39797271331555	0.00151738672286619
30005	12.1965317919075	13	0.452696621212383	0.355997725668624	0.452696621212383	0.723794615345695	1.39797271331555	0.00151738672286619
30006	12.3623188405797	13.0058286063731	0.446008247866735	0.349943932389026	0.445868305992664	0.72204954433644	1.39797271331555	0.00151738672286619
30007	12.2219020172911	13	0.447383886437181	0.350451468788028	0.447383886437181	0.722122320663518	1.39797271331555	0.00151738672286619
30008	11.8521739130435	13	0.452549311775465	0.357721100513991	0.452549311775465	0.727416348974954	1.39797271331555	0.00151738672286619
30009	12.1729106628242	13	0.446849733909791	0.35420240354515	0.446849733909791	0.721949904403091	1.39797271331555	0.00151738672286619
30010	12.0553935860058	13	0.450442148240812	0.357371532209104	0.450442148240812	0.723030848637559	1.39797271331555	0.00151738672286619
30011	12.1613832853026	13	0.449277740532058	0.356429107398956	0.449277740532058	0.721952542155283	1.39797271331555	0.00151738672286619
30012	12.1289398280802	13	0.448977479746352	0.354908750748072	0.448977479746352	0.718727097937851	1.39797271331555	0.00151738672286619
30013	12.0635838150289	13.0058679911941	0.448889922724096	0.35443125948811	0.448748421604076	0.719674382521783	1.39797271331555	0.00151738672286619
30014	12.1791907514451	13	0.449938171723204	0.354638266790048	0.449938171723204	0.721724544909405	1.39797271331555	0.00151738672286619
30015	12.2391930835735	13	0.441711621612454	0.349903869817697	0.441711621612454	0.706789017150005	1.39797271331555	0.00151738672286619
30016	12.2543352601156	13	0.452235157100329	0.355408572582701	0.452235157100329	0.720006616599249	1.39797271331555	0.00151738672286619
30017	12.164265129683	13	0.444897858597116	0.351922783160123	0.444897858597116	0.719949413593032	1.39797271331555	0.00151738672286619
30018	11.9248554913295	13	0.452884261165394	0.357404069522517	0.452884261165394	0.72874527780961	1.39797271331555	0.00151738672286619
30019	11.8309455587393	13.0272613647416	0.439905048952784	0.347990399357552	0.439305957635124	0.710178340060845	1.39797271331555	0.00151738672286619
30020	11.8275862068966	12.9872078968374	0.451383805985538	0.356514402178865	0.451679790002595	0.719499313658269	1.39797271331555	0.00151738672286619
30021	11.8612716763006	13	0.448740879035267	0.354586388322724	0.448740879035267	0.725258737105625	1.39797271331555	0.00151738672286619
30022	12.1589595375723	12.9929246651313	0.44859385905859	0.356907930724903	0.448663538593183	0.726585423579619	1.39797271331555	0.00151738672286619
30023	12.1123919308357	13.0059124626604	0.452192459406345	0.356137682876499	0.452057849977126	0.721275708192545	1.39797271331555	0.00151738672286619
30024	11.9365994236311	12.9609357885713	0.452199200722655	0.359062905075819	0.453014424403089	0.723588245925629	1.39797271331555	0.00151738672286619
30025	12.4265129682997	13	0.446276432262201	0.351507397088405	0.446276432262201	0.718060328549678	1.39797271331555	0.00151738672286619
30026	12.1878612716763	13	0.450914608532838	0.353196702473472	0.450914608532838	0.719205050836358	1.39797271331555	0.00151738672286619
30027	11.8559077809798	13.0058985753503	0.445721830624795	0.352771423763166	0.445584929191099	0.722464597697524	1.39797271331555	0.00151738672286619
30028	12.5287356321839	13	0.436537893560925	0.337775774858352	0.436537893560925	0.712891892275378	1.39797271331555	0.00151738672286619
30029	12.2449567723343	13	0.445068454171948	0.349862183094247	0.445068454171948	0.714316279153774	1.39797271331555	0.00151738672286619
30030	12.0979827089337	13.0059923615153	0.445136374819017	0.348978045144967	0.444992290290879	0.717818197183808	1.39797271331555	0.00151738672286619
30031	11.9682080924855	13.0118578423594	0.448077831695571	0.351042770515936	0.447800067030694	0.724630746846884	1.39797271331555	0.00151738672286619
30032	12.1461318051576	13	0.442818919989411	0.349847763534901	0.442818919989411	0.710548939675245	1.39797271331555	0.00151738672286619
30033	11.8299711815562	13.0065454901441	0.43937817768902	0.34575925739819	0.439226210834323	0.715842036174578	1.39797271331555	0.00151738672286619
30034	12.2714285714286	13	0.437745298166246	0.347937250461197	0.437745298166246	0.715508401698136	1.39797271331555	0.00151738672286619
30035	12.299711815562	13	0.446379997247136	0.350662597150065	0.446379997247136	0.716412693252649	1.39797271331555	0.00151738672286619
30036	11.6848137535817	13	0.445264175270539	0.352978489742238	0.445264175270539	0.715162826562225	1.39797271331555	0.00151738672286619
30037	11.9570200573066	13	0.447315636762508	0.350298086786975	0.447315636762508	0.719411923175004	1.39797271331555	0.00151738672286619
30038	12.1988472622478	13	0.442140308029458	0.345026976638634	0.442140308029458	0.716141980517589	1.39797271331555	0.00151738672286619
30039	12.628242074928	13	0.449328232057685	0.351701007213003	0.449328232057685	0.723858371302605	1.39797271331555	0.00151738672286619
30040	12.1855072463768	13	0.446406179991972	0.348436657400674	0.446406179991972	0.72217564470221	1.39797271331555	0.00151738672286619
30041	12.1296829971182	13	0.448740807480983	0.351411945010306	0.448740807480983	0.722871925416767	1.39797271331555	0.00151738672286619
30042	11.9595375722543	13.0048472931895	0.451946716252649	0.353405345059912	0.451806576768214	0.724538138310397	1.39797271331555	0.00151738672286619
30043	11.8448275862069	13	0.443419678064926	0.348214803230584	0.443419678064926	0.714859584514606	1.39797271331555	0.00151738672286619
30044	12.0545977011494	13	0.442122436629716	0.347895513086975	0.442122436629716	0.719041514139902	1.39797271331555	0.00151738672286619
30045	11.8904899135447	13	0.447355155961621	0.351809584708287	0.447355155961621	0.724405283354323	1.39797271331555	0.00151738672286619
30046	11.9826589595376	12.99298128721	0.449870700602732	0.356640395372775	0.450027348651472	0.724064698896113	1.39797271331555	0.00151738672286619
30047	12.178674351585	13	0.449164879283592	0.350588516792553	0.449164879283592	0.722685393999032	1.39797271331555	0.00151738672286619
30048	12.0545977011494	13.0111607608574	0.445218331050804	0.352010336662962	0.444937657238672	0.714603951061179	1.39797271331555	0.00151738672286619
30049	12.1304347826087	13.0058662807337	0.448891444458058	0.351227929597732	0.448754771542066	0.717530106694551	1.39797271331555	0.00151738672286619
30050	11.9046242774566	13	0.448266539489531	0.352393568818626	0.448266539489531	0.719233461830683	1.39797271331555	0.00151738672286619
30051	12.0436046511628	13	0.453652668070564	0.355084668245672	0.453652668070564	0.731030966953217	1.39797271331555	0.00151738672286619
30052	12.2890173410405	13	0.446198798170426	0.352383719368556	0.446198798170426	0.717297680780412	1.39797271331555	0.00151738672286619
30053	11.9507246376812	13	0.44813490952648	0.355032931101443	0.44813490952648	0.724163019884273	1.39797271331555	0.00151738672286619
30054	11.9797687861272	13	0.452016297930908	0.354014732130415	0.452016297930908	0.721882225086235	1.39797271331555	0.00151738672286619
30055	12.0347826086957	12.9742105198979	0.457332414826442	0.361049987549507	0.457861063546655	0.733760235412027	1.39797271331555	0.00151738672286619
30056	12.0347826086957	12.9871062041325	0.448052581190975	0.355650917442815	0.448264365894613	0.715449095258829	1.39797271331555	0.00151738672286619
30057	12.0115273775216	13	0.447227870441553	0.353870793162044	0.447227870441553	0.720740381747529	1.39797271331555	0.00151738672286619
30058	12.1268011527378	13	0.448802404459543	0.353668217416322	0.448802404459543	0.726160106061669	1.39797271331555	0.00151738672286619
30059	12.1805157593123	13.0057527808609	0.442210002859824	0.347335585781692	0.442050669763115	0.717077665089282	1.39797271331555	0.00151738672286619
30060	12.0057803468208	13.0055818515764	0.449228699580681	0.355105128630195	0.449065903506625	0.728068745499194	1.39797271331555	0.00151738672286619
30061	12.316091954023	13	0.439577783520778	0.350835694167029	0.439577783520778	0.715508228508648	1.39797271331555	0.00151738672286619
30062	11.7650429799427	13	0.442847835802657	0.351459405434812	0.442847835802657	0.711822527344497	1.39797271331555	0.00151738672286619
30063	11.9279538904899	13	0.44630996863225	0.352435959606681	0.44630996863225	0.719931589312638	1.39797271331555	0.00151738672286619
30064	11.9595375722543	13.0060128058226	0.450132775878785	0.355296881502882	0.449988793869951	0.724802235982522	1.39797271331555	0.00151738672286619
30065	11.6994219653179	13	0.449072266533772	0.357054647070378	0.449072266533772	0.725751160447759	1.39797271331555	0.00151738672286619
30066	11.9596541786744	13	0.444648157033883	0.348458415721024	0.444648157033883	0.719375623665037	1.39797271331555	0.00151738672286619
30067	12.0259365994236	13	0.444894158618665	0.354049610852225	0.444894158618665	0.71998861041919	1.39797271331555	0.00151738672286619
30068	12.2968299711816	13	0.446668175548617	0.351858930316277	0.446668175548617	0.716744903467053	1.39797271331555	0.00151738672286619
30069	11.8333333333333	13.0058994473948	0.450304840013076	0.351616836383642	0.450167341131265	0.724248777669826	1.39797271331555	0.00151738672286619
30070	12.2177650429799	13	0.445347037201493	0.351703812291382	0.445347037201493	0.717917638412469	1.39797271331555	0.00151738672286619
30071	12.0462427745665	13	0.452486298745216	0.356213014519817	0.452486298745216	0.728631826853067	1.39797271331555	0.00151738672286619
30072	12.3130434782609	13	0.448628742916662	0.35338709646829	0.448628742916662	0.7211283822013	1.39797271331555	0.00151738672286619
30073	11.9054441260745	13	0.440735960738537	0.344759394883472	0.440735960738537	0.707909671493087	1.39797271331555	0.00151738672286619
30074	11.9971264367816	13	0.44625765953506	0.351780919329086	0.44625765953506	0.718056651271751	1.39797271331555	0.00151738672286619
30075	12.0286532951289	13.0061786333577	0.443894463442797	0.350368564124928	0.443750754410809	0.71756057909791	1.39797271331555	0.00151738672286619
30076	11.8753623188406	13.0058673032791	0.447234899019406	0.352576677207592	0.447097014487004	0.718156800517363	1.39797271331555	0.00151738672286619
30077	11.5	13	0.453235056895936	0.355494012711791	0.453235056895936	0.726097845331814	1.39797271331555	0.00151738672286619
30078	12.193083573487	13.0191563962677	0.444967511003046	0.349964072412497	0.44454461633195	0.709703436182501	1.39797271331555	0.00151738672286619
30079	11.9271137026239	13.0056314749726	0.450976574047144	0.353884998195307	0.450837922215945	0.727856065854028	1.39797271331555	0.00151738672286619
30080	12.1296829971182	13	0.447195273094001	0.352958587681933	0.447195273094001	0.723546851416175	1.39797271331555	0.00151738672286619
30081	11.7758620689655	13	0.4422107740784	0.347262039866131	0.4422107740784	0.72146276433491	1.39797271331555	0.00151738672286619
30082	11.9510086455331	13	0.446071982571677	0.351775541668593	0.446071982571677	0.72196010279041	1.39797271331555	0.00151738672286619
30083	12.2228739002933	12.9527764269286	0.457368554572134	0.360090181785761	0.458275404992537	0.729650206364946	1.39797271331555	0.00151738672286619
30084	12.2274052478134	13	0.451854244158247	0.356668904975784	0.451854244158247	0.726239791153654	1.39797271331555	0.00151738672286619
30085	12.1408045977011	13	0.44278255308226	0.34726043142868	0.44278255308226	0.71614338464108	1.39797271331555	0.00151738672286619
30086	12.1637931034483	13	0.446573795165549	0.350720574730951	0.446573795165549	0.712241145895263	1.39797271331555	0.00151738672286619
30087	11.8612716763006	12.9873686413751	0.448504390112294	0.354474719224414	0.448715516516051	0.723906532777187	1.39797271331555	0.00151738672286619
30088	11.8731988472622	13.0118913451207	0.445799770464594	0.351573658513478	0.445515617494856	0.723087519333036	1.39797271331555	0.00151738672286619
30089	12.3005780346821	12.9742476445953	0.451246407154565	0.358333846220764	0.451831923996994	0.719341719781625	1.39797271331555	0.00151738672286619
30090	12.0916905444126	13.0124790694049	0.44317033159937	0.35056735721885	0.442844254843277	0.720381340829616	1.39797271331555	0.00151738672286619
30091	12.0888252148997	13	0.43809790916389	0.346520039550677	0.43809790916389	0.713767526469509	1.39797271331555	0.00151738672286619
30092	12.1719197707736	13	0.439945779618896	0.351883808791178	0.439945779618896	0.715245672018823	1.39797271331555	0.00151738672286619
30093	11.9226361031519	13	0.444820729547366	0.351239316333689	0.444820729547366	0.718057537209371	1.39797271331555	0.00151738672286619
30094	11.7988505747126	13.0113923746947	0.452852094099908	0.358495131727798	0.452565772123492	0.725045635979269	1.39797271331555	0.00151738672286619
30095	11.8760806916427	13	0.448424700076316	0.352875660285483	0.448424700076316	0.72425270687529	1.39797271331555	0.00151738672286619
30096	11.8587896253602	13	0.44777039698792	0.351735205957738	0.44777039698792	0.718004409874358	1.39797271331555	0.00151738672286619
30097	11.9425287356322	13.0067833012334	0.443729604815312	0.352944055706508	0.443573677524022	0.719878578491271	1.39797271331555	0.00151738672286619
30098	12.1942028985507	13	0.455490443190512	0.357433964445002	0.455490443190512	0.727983403669024	1.39797271331555	0.00151738672286619
30099	11.9452449567723	13	0.452301182967809	0.354434292986262	0.452301182967809	0.72575821656889	1.39797271331555	0.00151738672286619
30100	11.6954022988506	13.0121060767003	0.446440976506525	0.351371883013858	0.446153926677939	0.721698724453275	1.39797271331555	0.00151738672286619
30101	12.0086455331412	13	0.448468816003498	0.352764845466354	0.448468816003498	0.718470088224262	1.39797271331555	0.00151738672286619
30102	12.0753623188406	13	0.444035367589699	0.34782084364625	0.444035367589699	0.717126487991541	1.39797271331555	0.00151738672286619
30103	11.8052325581395	13.0050928829471	0.451927439403432	0.351060023551297	0.451801630567888	0.726293528239914	1.39797271331555	0.00151738672286619
30104	12.0720461095101	13.0057164496118	0.44537311209324	0.352266970203708	0.445205740476634	0.719522504314893	1.39797271331555	0.00151738672286619
30105	12.2011494252874	13.0115733079613	0.44670766850986	0.353691086392069	0.446408620464378	0.71973269039644	1.39797271331555	0.00151738672286619
30106	11.8575581395349	13	0.453176542979808	0.357731209738134	0.453176542979808	0.731276744796842	1.39797271331555	0.00151738672286619
30107	12.0608695652174	13.0057855003626	0.448939847752963	0.352519104666849	0.448802237905006	0.724219053489505	1.39797271331555	0.00151738672286619
30108	12.2097701149425	13	0.446068615054624	0.352006417313356	0.446068615054624	0.717622626661103	1.39797271331555	0.00151738672286619
30109	12.2128279883382	12.9663352283227	0.447909876808193	0.356721046640173	0.448572774295845	0.72289478074556	1.39797271331555	0.00151738672286619
30110	12.0259365994236	13	0.44825982253938	0.355020426095856	0.44825982253938	0.721734226341356	1.39797271331555	0.00151738672286619
30111	12.1461318051576	13	0.4503038626512	0.355425454359414	0.4503038626512	0.724548858222741	1.39797271331555	0.00151738672286619
30112	12.2151162790698	13	0.451695859232647	0.355637270336414	0.451695859232647	0.726769560428172	1.39797271331555	0.00151738672286619
30113	11.5217391304348	12.9739375964536	0.454995045923335	0.358973885305352	0.455527057634638	0.731230592083786	1.39797271331555	0.00151738672286619
30114	12.1632653061224	13	0.449228836346444	0.351161852718497	0.449228836346444	0.723287625879037	1.39797271331555	0.00151738672286619
30115	12.3362068965517	13	0.442807800912911	0.350664007180282	0.442807800912911	0.714008600436804	1.39797271331555	0.00151738672286619
30116	11.667638483965	13.005135676028	0.454182370410319	0.358832504155384	0.454056327886216	0.732273454180388	1.39797271331555	0.00151738672286619
30117	12.0028818443804	12.9856570393296	0.453055122766262	0.357004658799242	0.453365969164538	0.728811678678766	1.39797271331555	0.00151738672286619
30118	11.7636887608069	13.006649356191	0.444076736979979	0.350129853320942	0.44392349317682	0.716214114238621	1.39797271331555	0.00151738672286619
30119	12.0085959885387	13	0.442404695342393	0.353183701917203	0.442404695342393	0.718372677171815	1.39797271331555	0.00151738672286619
30120	12.0286532951289	13.0138070640448	0.441733897740655	0.348925089708325	0.441427839159259	0.716784090550276	1.39797271331555	0.00151738672286619
30121	11.9685714285714	13.0065421072715	0.437273661747084	0.346495857275082	0.437093775238416	0.707692823723144	1.39797271331555	0.00151738672286619
30122	12.2103746397695	13	0.443624291717374	0.352148163436953	0.443624291717374	0.718574447916174	1.39797271331555	0.00151738672286619
30123	11.8793103448276	13	0.441858767207162	0.350042744762572	0.441858767207162	0.707015981583397	1.39797271331555	0.00151738672286619
30124	11.9623188405797	13.0054194476072	0.449470639018992	0.354230097319555	0.449312750730283	0.725946025021894	1.39797271331555	0.00151738672286619
30125	12.149855907781	13	0.44888934155397	0.350911782355151	0.44888934155397	0.722838059867584	1.39797271331555	0.00151738672286619
30126	11.9104046242775	12.9488967758819	0.450469527207705	0.356988607720994	0.451485877979413	0.72853877067927	1.39797271331555	0.00151738672286619
30127	11.9537572254335	13.0064484502443	0.44502988899857	0.348206062571202	0.444874259119462	0.720757258357327	1.39797271331555	0.00151738672286619
30128	12.0287356321839	13	0.449283539006103	0.352824387276935	0.449283539006103	0.71832668949854	1.39797271331555	0.00151738672286619
30129	12.3381502890173	13.0117126696161	0.451206019270358	0.355619446333116	0.450930545046713	0.723970262629253	1.39797271331555	0.00151738672286619
30130	11.9684813753582	13.0057239300414	0.441849881788933	0.347419305327675	0.441690462990499	0.716034447982644	1.39797271331555	0.00151738672286619
30131	11.9971181556196	13	0.450379735104235	0.35139965978139	0.450379735104235	0.718883113385323	1.39797271331555	0.00151738672286619
30132	12.0959302325581	12.933924394419	0.454100428689556	0.35916434656821	0.455155205916769	0.730083860009102	1.39797271331555	0.00151738672286619
30133	12.2593659942363	13.0058472028682	0.449793816331441	0.352860013878979	0.449662502089768	0.720689475917084	1.39797271331555	0.00151738672286619
30134	12.0634005763689	13	0.44694543364458	0.349564819148218	0.44694543364458	0.716579998256118	1.39797271331555	0.00151738672286619
30135	12.1585014409222	13	0.444712079253747	0.348706609214729	0.444712079253747	0.711076856203347	1.39797271331555	0.00151738672286619
30136	12.0434782608696	13	0.452526941290081	0.354329048371905	0.452526941290081	0.726131632909593	1.39797271331555	0.00151738672286619
30137	11.841642228739	13.0057431544687	0.449196184146282	0.352435673752238	0.449057411868541	0.721262665968666	1.39797271331555	0.00151738672286619
30138	12.0115273775216	13	0.447891979877381	0.353225285429273	0.447891979877381	0.713163826635358	1.39797271331555	0.00151738672286619
30139	12.3649425287356	13	0.444502305551251	0.351402310423632	0.444502305551251	0.71865519878085	1.39797271331555	0.00151738672286619
30140	12.2247838616715	13.0055199601189	0.452212572501202	0.355745774553625	0.452054888250067	0.728036216060265	1.39797271331555	0.00151738672286619
30141	11.9423631123919	12.9874535121701	0.452356481857154	0.357623457049257	0.452568032404131	0.726401664546111	1.39797271331555	0.00151738672286619
30142	11.7456647398844	13	0.444399806448998	0.347818210412258	0.444399806448998	0.720674545827594	1.39797271331555	0.00151738672286619
30143	12.0603448275862	13	0.443453647961051	0.348460154485814	0.443453647961051	0.717834118505529	1.39797271331555	0.00151738672286619
30144	12.0287356321839	13	0.445744428456397	0.354080474093317	0.445744428456397	0.72028374554263	1.39797271331555	0.00151738672286619
30145	12.0630372492837	13.0112460556878	0.445808712834895	0.352269554843956	0.445524116623277	0.719606704505515	1.39797271331555	0.00151738672286619
30146	11.9885057471264	13	0.444689196863319	0.351100139275139	0.444689196863319	0.720665459364323	1.39797271331555	0.00151738672286619
30147	11.8994252873563	13.0054712553825	0.446429061842744	0.347819014516531	0.446275352138246	0.717305600432576	1.39797271331555	0.00151738672286619
30148	12.0258620689655	13	0.449595293066188	0.355438739254513	0.449595293066188	0.719001651929759	1.39797271331555	0.00151738672286619
30149	12.1184971098266	13	0.449017029131621	0.35509366572377	0.449017029131621	0.721285837171451	1.39797271331555	0.00151738672286619
30150	11.7879656160458	13.0059912016489	0.443949974880938	0.351520351317544	0.4438117683799	0.723361556561459	1.39797271331555	0.00151738672286619
30151	12.228323699422	13	0.447586967182231	0.351345748828572	0.447586967182231	0.723173474700333	1.39797271331555	0.00151738672286619
30152	12.1091954022988	13	0.441215677618425	0.343647855989716	0.441215677618425	0.718478499189288	1.39797271331555	0.00151738672286619
30153	11.985632183908	13	0.444940551617653	0.349820040378037	0.444940551617653	0.720939002196815	1.39797271331555	0.00151738672286619
30154	11.8988439306358	13	0.449834668147784	0.350682898542553	0.449834668147784	0.717908879379545	1.39797271331555	0.00151738672286619
30155	12.0087209302326	13	0.449634040200065	0.351959045584358	0.449634040200065	0.724776588673618	1.39797271331555	0.00151738672286619
30156	11.8991354466859	13	0.446603801853329	0.35026790387912	0.446603801853329	0.718382514836411	1.39797271331555	0.00151738672286619
30157	12.5086206896552	13	0.44401156852202	0.353055880776302	0.44401156852202	0.712764151151504	1.39797271331555	0.00151738672286619
30158	12.0372492836676	13	0.437611806259342	0.343362125635354	0.437611806259342	0.711736427245285	1.39797271331555	0.00151738672286619
30159	11.9624277456647	13	0.447730103253134	0.352010795891302	0.447730103253134	0.723709384256536	1.39797271331555	0.00151738672286619
30160	11.8567335243553	13.0066077165496	0.441614721090892	0.346714794630381	0.441473612590766	0.708397717113034	1.39797271331555	0.00151738672286619
30161	11.7579250720461	13	0.450303233934545	0.353511701651836	0.450303233934545	0.724267374712428	1.39797271331555	0.00151738672286619
30162	12.0342857142857	13	0.441707583835248	0.348429848074063	0.441707583835248	0.716162318699755	1.39797271331555	0.00151738672286619
30163	12.2608695652174	13.0060646220658	0.446860505776717	0.354510991098356	0.446716582826801	0.721569972137506	1.39797271331555	0.00151738672286619
30164	11.7528735632184	13	0.447225370962153	0.355285852083389	0.447225370962153	0.721497176183921	1.39797271331555	0.00151738672286619
30165	11.985549132948	13.0060086649856	0.446371156404019	0.35235550877493	0.446224724002436	0.724617677413407	1.39797271331555	0.00151738672286619
30166	12.1522988505747	13.0027039494774	0.447872819776386	0.353231243883052	0.447809706334507	0.719545639424134	1.39797271331555	0.00151738672286619
30167	12.1656976744186	13	0.447000273947997	0.349168330523725	0.447000273947997	0.723820356378704	1.39797271331555	0.00151738672286619
30168	11.9508670520231	13.005501093015	0.44424039013505	0.348003575986487	0.444080134622096	0.714001560571628	1.39797271331555	0.00151738672286619
30169	11.757225433526	13.0054418561517	0.449969379098637	0.354398985779016	0.449811393038935	0.724333975616566	1.39797271331555	0.00151738672286619
30170	12.0114613180516	13.0069708100681	0.43428472110654	0.343200159013598	0.43412396698863	0.708486215880552	1.39797271331555	0.00151738672286619
30171	12.0492753623188	13	0.448783766207262	0.352828509967711	0.448783766207262	0.722118485983921	1.39797271331555	0.00151738672286619
30172	11.7809798270893	13	0.44822769734495	0.354472623289482	0.44822769734495	0.72313040125696	1.39797271331555	0.00151738672286619
30173	12.2144927536232	13	0.44943645321654	0.353980019676942	0.44943645321654	0.723705825337353	1.39797271331555	0.00151738672286619
30174	12.2413793103448	13	0.442768782115072	0.346473911450183	0.442768782115072	0.713444541052791	1.39797271331555	0.00151738672286619
30175	11.9219653179191	13	0.450072818343098	0.352908478156947	0.450072818343098	0.724923096128248	1.39797271331555	0.00151738672286619
30176	12.1889534883721	13	0.445331888642274	0.349887865264729	0.445331888642274	0.718130408891005	1.39797271331555	0.00151738672286619
30177	12.1540697674419	12.9928308612221	0.454986757935186	0.358359878762094	0.455077585327655	0.728947676590871	1.39797271331555	0.00151738672286619
30178	12.6051873198847	13	0.445173357895495	0.349743344489093	0.445173357895495	0.716748894914728	1.39797271331555	0.00151738672286619
30179	12.0685714285714	13	0.440342746990852	0.348905079577744	0.440342746990852	0.714646552845612	1.39797271331555	0.00151738672286619
30180	12.0720461095101	13	0.448451632878536	0.352683399182632	0.448451632878536	0.721776794025175	1.39797271331555	0.00151738672286619
30181	11.7707736389685	13	0.449889224722863	0.351332324420802	0.449889224722863	0.716588146990093	1.39797271331555	0.00151738672286619
30182	11.6820809248555	13	0.449653713373157	0.35439600243092	0.449653713373157	0.718741293463924	1.39797271331555	0.00151738672286619
30183	11.8699421965318	13	0.45323175644719	0.357836206036182	0.45323175644719	0.728550686038432	1.39797271331555	0.00151738672286619
30184	12.0431034482759	13.0065526080451	0.444302076032028	0.35087223819144	0.444157470466035	0.715808134272745	1.39797271331555	0.00151738672286619
30185	12.2196531791908	13.0063659128178	0.443976060409722	0.347624361989171	0.44382772914951	0.71645828937461	1.39797271331555	0.00151738672286619
30186	11.8847262247839	13	0.445101547257279	0.350916300884716	0.445101547257279	0.720448077977923	1.39797271331555	0.00151738672286619
30187	11.9827089337176	13.0061002903658	0.444740065636627	0.35240117078282	0.444593347899701	0.718867919672003	1.39797271331555	0.00151738672286619
30188	12.0718390804598	13.0061099223838	0.447016498412887	0.351980561491622	0.446869394949596	0.724209518315886	1.39797271331555	0.00151738672286619
30189	11.821325648415	13.0252695139435	0.444859981064561	0.348810298642168	0.444288444238475	0.720107966728876	1.39797271331555	0.00151738672286619
30190	12.1514285714286	13	0.44122392994143	0.349524773459785	0.44122392994143	0.710602854891249	1.39797271331555	0.00151738672286619
30191	11.7752161383285	13.0059420209139	0.445919968136611	0.348656869499217	0.445783040980805	0.715201624814577	1.39797271331555	0.00151738672286619
30192	12.243553008596	13.0067734291237	0.44333293520664	0.351056704091599	0.443183633301177	0.714203727185515	1.39797271331555	0.00151738672286619
30193	11.8554913294798	13	0.451602136999441	0.353744079958266	0.451602136999441	0.723909870583034	1.39797271331555	0.00151738672286619
30194	11.9135446685879	13.0060317846057	0.447517879265158	0.353149040263289	0.447378724187702	0.720923444019517	1.39797271331555	0.00151738672286619
30195	12.3581661891117	13	0.443335525156878	0.349478836371366	0.443335525156878	0.716901612004988	1.39797271331555	0.00151738672286619
30196	11.8793103448276	13	0.444045000925241	0.354780166633209	0.444045000925241	0.718908351948008	1.39797271331555	0.00151738672286619
30197	12.1289398280802	13	0.44318836838506	0.345672778010074	0.44318836838506	0.71745892317068	1.39797271331555	0.00151738672286619
30198	12.0664739884393	13	0.449859098668468	0.353564767580215	0.449859098668468	0.726717195645554	1.39797271331555	0.00151738672286619
30199	12.3189655172414	13	0.443366116411915	0.349062747272656	0.443366116411915	0.713337276168907	1.39797271331555	0.00151738672286619
30200	11.8811594202899	13.005859569682	0.446809885622603	0.350906624913684	0.446670041748092	0.720237336470266	1.39797271331555	0.00151738672286619
30201	12.1181556195965	13.0059362000372	0.447460844889173	0.34869545691863	0.447328448374672	0.718624109485035	1.39797271331555	0.00151738672286619
30202	12.1771428571429	13.0132287832381	0.436280360017416	0.343655529646063	0.435988903799671	0.703802026431571	1.39797271331555	0.00151738672286619
30203	12.1954022988506	13	0.442277450280445	0.351348269380376	0.442277450280445	0.709915739835558	1.39797271331555	0.00151738672286619
30204	11.968115942029	12.9873370889642	0.452364704626642	0.357863459433375	0.452577465575163	0.727393819018906	1.39797271331555	0.00151738672286619
30205	11.9538904899135	13	0.442450716194072	0.346825076245523	0.442450716194072	0.716092252884338	1.39797271331555	0.00151738672286619
30206	12.1432748538012	13	0.452206835789894	0.355870082452668	0.452206835789894	0.725693636052247	1.39797271331555	0.00151738672286619
30207	12.1008645533141	13	0.448258409124886	0.354821776659766	0.448258409124886	0.730425244843362	1.39797271331555	0.00151738672286619
30208	11.7797101449275	13	0.450998869427043	0.357128030146398	0.450998869427043	0.724961424028584	1.39797271331555	0.00151738672286619
30209	12.1239193083573	13	0.444621457009558	0.352133224459801	0.444621457009558	0.71730887020071	1.39797271331555	0.00151738672286619
30210	11.9942693409742	13	0.440330395887112	0.347816223335517	0.440330395887112	0.712307298215453	1.39797271331555	0.00151738672286619
30211	12.0635838150289	13	0.451495088806993	0.356298670074409	0.451495088806993	0.726371616377695	1.39797271331555	0.00151738672286619
30212	11.9597701149425	13	0.44320808953328	0.349283912824332	0.44320808953328	0.711513978866264	1.39797271331555	0.00151738672286619
30213	11.9770114942529	13	0.446558194967783	0.349645298248112	0.446558194967783	0.724368869264289	1.39797271331555	0.00151738672286619
30214	11.9942693409742	13	0.439890789209831	0.347720382289626	0.439890789209831	0.713381500440091	1.39797271331555	0.00151738672286619
30215	12.3083573487032	13	0.444803272045663	0.347895061993199	0.444803272045663	0.716995761571746	1.39797271331555	0.00151738672286619
30216	11.9228571428571	13.0067653109127	0.440667514617645	0.346107171347666	0.440514591955654	0.714817322632308	1.39797271331555	0.00151738672286619
30217	12.0057803468208	13.0057559972552	0.450299593312409	0.353161385311632	0.450164990247099	0.722063902207388	1.39797271331555	0.00151738672286619
30218	12.1652173913043	13.006098642327	0.44277197416965	0.350266282159191	0.442622662931803	0.721360299385447	1.39797271331555	0.00151738672286619
30219	11.9048991354467	13	0.444935606962773	0.349963439727957	0.444935606962773	0.717706444180977	1.39797271331555	0.00151738672286619
30220	12.3419540229885	13.0063623152304	0.440915539479445	0.348798267604205	0.440769580329611	0.712108317893461	1.39797271331555	0.00151738672286619
30221	11.8481375358166	13.00589646765	0.436828116351872	0.345676446402889	0.436687634266347	0.709229241058953	1.39797271331555	0.00151738672286619
30222	11.9913544668588	13	0.450809617814974	0.35277550850445	0.450809617814974	0.721492659970442	1.39797271331555	0.00151738672286619
30223	11.6465517241379	13.0059982791747	0.446120510203948	0.35298167198992	0.445983577487248	0.719128104051246	1.39797271331555	0.00151738672286619
30224	11.5316091954023	13	0.447892534698022	0.349580861326976	0.447892534698022	0.721111621232889	1.39797271331555	0.00151738672286619
30225	12.2005730659026	13.0063451387209	0.440108924614127	0.351354378317926	0.439954325827306	0.716587433708229	1.39797271331555	0.00151738672286619
30226	12.193083573487	13	0.446894022911968	0.351577911706295	0.446894022911968	0.716875203402261	1.39797271331555	0.00151738672286619
30227	11.7126436781609	13.0060009375974	0.4435564200318	0.346201748028545	0.443417727972302	0.717027138078156	1.39797271331555	0.00151738672286619
30228	12.0317002881844	13	0.447059861646385	0.351034984916734	0.447059861646385	0.719993988731499	1.39797271331555	0.00151738672286619
30229	11.8425655976676	12.9741898496132	0.457742592313695	0.360006241179472	0.45822220731112	0.729592711768855	1.39797271331555	0.00151738672286619
30230	11.9594202898551	12.978978574244	0.453643811448114	0.359187568352934	0.454124076682558	0.730246008428756	1.39797271331555	0.00151738672286619
30231	12.2420749279539	13	0.444274462545266	0.349571838738131	0.444274462545266	0.714742761963633	1.39797271331555	0.00151738672286619
30232	11.9885386819484	13.0050566633377	0.444845842321421	0.349609708008866	0.444699267808936	0.720005299803597	1.39797271331555	0.00151738672286619
30233	12.3839541547278	13.0068981319182	0.439623707212148	0.346129732303019	0.439464669642663	0.710251828588093	1.39797271331555	0.00151738672286619
30234	12.0402298850575	13	0.445127888429803	0.350181166193798	0.445127888429803	0.71660693294947	1.39797271331555	0.00151738672286619
30235	12.2492836676218	13	0.443929178577486	0.349604788003237	0.443929178577486	0.717412526756561	1.39797271331555	0.00151738672286619
30236	12.203488372093	13	0.446536136606755	0.352923828932414	0.446536136606755	0.721381747738538	1.39797271331555	0.00151738672286619
30237	11.9389534883721	13	0.451082773175218	0.3540964713488	0.451082773175218	0.727879336574759	1.39797271331555	0.00151738672286619
30238	12.1203438395415	13	0.447869257926266	0.350685439533024	0.447869257926266	0.716471339936857	1.39797271331555	0.00151738672286619
30239	11.8184438040346	13	0.443366867955305	0.351340638198835	0.443366867955305	0.719275646768721	1.39797271331555	0.00151738672286619
30240	12.0835734870317	13	0.44637579844338	0.350105637021431	0.44637579844338	0.720503075109497	1.39797271331555	0.00151738672286619
30241	12.2593659942363	13	0.451632033213709	0.355033521661111	0.451632033213709	0.720387691886297	1.39797271331555	0.00151738672286619
30242	12.1436781609195	13	0.441193461964972	0.347262881569914	0.441193461964972	0.712186235620477	1.39797271331555	0.00151738672286619
30243	12.0664739884393	13	0.448605440503203	0.352390631831069	0.448605440503203	0.72079987197732	1.39797271331555	0.00151738672286619
30244	11.9277456647399	13	0.452518265615199	0.354560088734852	0.452518265615199	0.726105837409969	1.39797271331555	0.00151738672286619
30245	12.0376811594203	13.0059334311993	0.446361004779794	0.352246056711166	0.446215501969411	0.725369033708068	1.39797271331555	0.00151738672286619
30246	12.3265895953757	13	0.447829565606281	0.350256923813271	0.447829565606281	0.725178357807965	1.39797271331555	0.00151738672286619
30247	12.2383720930233	13.0058338677837	0.448454318008962	0.349632682004271	0.448312202526958	0.722019469357947	1.39797271331555	0.00151738672286619
30248	12.1585014409222	13	0.44628895977338	0.351608229053565	0.44628895977338	0.71778789305219	1.39797271331555	0.00151738672286619
30249	12.0668604651163	13	0.45099144416836	0.35658762521448	0.45099144416836	0.725247802606784	1.39797271331555	0.00151738672286619
30250	12.0833333333333	13	0.442945337562506	0.348797629643596	0.442945337562506	0.714056266959919	1.39797271331555	0.00151738672286619
30251	12.1598837209302	13	0.446535033931057	0.352788960085835	0.446535033931057	0.717377340593855	1.39797271331555	0.00151738672286619
30252	12.2023121387283	13.006043689102	0.444448609029495	0.351130368256103	0.444305379414685	0.718892601879074	1.39797271331555	0.00151738672286619
30253	12.1242774566474	13	0.448057618527971	0.352382092689867	0.448057618527971	0.721269054325968	1.39797271331555	0.00151738672286619
30254	12.2052023121387	13	0.446733064085725	0.350966670625254	0.446733064085725	0.719289722632155	1.39797271331555	0.00151738672286619
30255	12.0347826086957	12.9868870861781	0.456062805576109	0.360257387569799	0.456370226521213	0.725166775005713	1.39797271331555	0.00151738672286619
30256	11.7736389684814	13.0061571677488	0.444355724458071	0.351122849075101	0.444211675988964	0.715648178430916	1.39797271331555	0.00151738672286619
30257	11.8853868194842	13	0.44481154790265	0.347594405879714	0.44481154790265	0.711385761203789	1.39797271331555	0.00151738672286619
30258	12.1366279069767	13	0.449844471534968	0.352672813348341	0.449844471534968	0.72030343726765	1.39797271331555	0.00151738672286619
30259	11.9625360230548	13	0.450928399777195	0.358165582378576	0.450928399777195	0.728505377325981	1.39797271331555	0.00151738672286619
30260	11.9625360230548	13	0.445721820616646	0.352665648863917	0.445721820616646	0.722954894527587	1.39797271331555	0.00151738672286619
30261	12.1988472622478	13.0059886051014	0.446781704367903	0.351569618226057	0.446637045614407	0.72349031003502	1.39797271331555	0.00151738672286619
30262	12.5545977011494	13.0062021251783	0.439317539431563	0.3445357914234	0.439169433199253	0.711148723911257	1.39797271331555	0.00151738672286619
30263	12.0833333333333	13.0057030817023	0.4440356597853	0.351080028363413	0.443875191476243	0.714323966800863	1.39797271331555	0.00151738672286619
30264	12.0751445086705	13	0.450264666097786	0.355238350685753	0.450264666097786	0.723776988319695	1.39797271331555	0.00151738672286619
30265	11.8670520231214	13	0.442910787493638	0.346915594963094	0.442910787493638	0.717039603308986	1.39797271331555	0.00151738672286619
30266	11.9393063583815	13	0.44942825290075	0.351339843590361	0.44942825290075	0.72311400744602	1.39797271331555	0.00151738672286619
30267	12.1304347826087	13	0.445933830789771	0.351352772434737	0.445933830789771	0.720505170959769	1.39797271331555	0.00151738672286619
30268	11.9077809798271	13	0.450750658282598	0.3522756152115	0.450750658282598	0.729341283890474	1.39797271331555	0.00151738672286619
30269	12.3323699421965	13	0.451819357551892	0.35576070206268	0.451819357551892	0.725620061009967	1.39797271331555	0.00151738672286619
30270	12.0458452722063	13	0.440006615245406	0.346249586684426	0.440006615245406	0.709252546547719	1.39797271331555	0.00151738672286619
30271	12.1547277936963	13.0249679049747	0.440013522468854	0.344007659896325	0.43940855402501	0.71429560114256	1.39797271331555	0.00151738672286619
30272	12.0028653295129	13	0.44331782698605	0.351021623137435	0.44331782698605	0.715100994755426	1.39797271331555	0.00151738672286619
30273	12.2138728323699	13	0.446017779976433	0.354273489800116	0.446017779976433	0.724288735211722	1.39797271331555	0.00151738672286619
30274	12.0201729106628	13.0055471178081	0.446051111954674	0.349473101369229	0.44589609843784	0.717446710632078	1.39797271331555	0.00151738672286619
30275	11.9450867052023	13	0.446008851052247	0.351487461160502	0.446008851052247	0.721952699498848	1.39797271331555	0.00151738672286619
30276	11.7694524495677	13	0.449605083781006	0.35263444671361	0.449605083781006	0.723693741013404	1.39797271331555	0.00151738672286619
30277	12.2097701149425	13	0.441107257940991	0.349580829116139	0.441107257940991	0.710400516239558	1.39797271331555	0.00151738672286619
30278	12.2594752186589	12.9868094235022	0.452359801361211	0.356916494978068	0.452585610384179	0.727651409148336	1.39797271331555	0.00151738672286619
30279	11.796511627907	13	0.454509315435635	0.358072752390815	0.454509315435635	0.729439663947009	1.39797271331555	0.00151738672286619
30280	12.095652173913	13	0.451137926323202	0.357042787610064	0.451137926323202	0.727404243361316	1.39797271331555	0.00151738672286619
30281	12.2795389048991	13	0.448049274491204	0.352596737960776	0.448049274491204	0.72151552243914	1.39797271331555	0.00151738672286619
30282	12.1436781609195	13.0061211005934	0.444702102439188	0.353198793460518	0.444556881131389	0.719565436199653	1.39797271331555	0.00151738672286619
30283	12.2420749279539	13	0.444233659342334	0.353165048930719	0.444233659342334	0.719324644138955	1.39797271331555	0.00151738672286619
30284	12.3764367816092	13	0.439844009926419	0.34786242106629	0.439844009926419	0.715783876127305	1.39797271331555	0.00151738672286619
30285	11.9394812680115	12.9661528289963	0.452000504490201	0.360096297572132	0.452759593830937	0.725563545187889	1.39797271331555	0.00151738672286619
30286	12.3063583815029	12.9874073233599	0.448396549533358	0.354128052884347	0.448608191529021	0.717818009185839	1.39797271331555	0.00151738672286619
30287	12.3948126801153	13	0.447665820209368	0.352519209359092	0.447665820209368	0.721240183233722	1.39797271331555	0.00151738672286619
30288	12.1729106628242	13	0.444310173386164	0.347319281113958	0.444310173386164	0.717383839234697	1.39797271331555	0.00151738672286619
30289	12.0778097982709	13	0.44983716524157	0.351104555095087	0.44983716524157	0.722019673909644	1.39797271331555	0.00151738672286619
30290	12.2046109510086	13.0060139477204	0.446554510983225	0.352185350847915	0.446411552662695	0.721498119217177	1.39797271331555	0.00151738672286619
30291	11.9046242774566	13	0.451817486492759	0.35415937958505	0.451817486492759	0.720370908762812	1.39797271331555	0.00151738672286619
30292	12.117816091954	13	0.449913342973846	0.354594816135929	0.449913342973846	0.724753823898782	1.39797271331555	0.00151738672286619
30293	11.98	13	0.439603371539812	0.34958760548365	0.439603371539812	0.716813209059785	1.39797271331555	0.00151738672286619
30294	12.1666666666667	13.0061850457502	0.439073384942304	0.345782886711273	0.438926960634212	0.718420847255434	1.39797271331555	0.00151738672286619
30295	11.985590778098	13.0048650671834	0.450869015667628	0.355065919124797	0.450725265594333	0.729618946004319	1.39797271331555	0.00151738672286619
30296	12.2132564841499	13.0061171415812	0.448063752825669	0.355657145709832	0.447920086469663	0.724420019580407	1.39797271331555	0.00151738672286619
30297	12.149855907781	13	0.450316621951124	0.353588069074563	0.450316621951124	0.721381266667998	1.39797271331555	0.00151738672286619
30298	12.1527377521614	12.9738292244769	0.449140678998794	0.356534816381087	0.449732575403896	0.725693711792536	1.39797271331555	0.00151738672286619
30299	12.1954022988506	13.0124294927354	0.440604364125572	0.345766318290695	0.440318042647852	0.714816803886548	1.39797271331555	0.00151738672286619
30300	12.4942528735632	13.0068388709163	0.440020582199295	0.349083027576555	0.439860007171879	0.71865173224269	1.39797271331555	0.00151738672286619
30301	11.7816091954023	13.0131816545078	0.442206937636978	0.34856795807043	0.441906937783635	0.720422052973277	1.39797271331555	0.00151738672286619
30302	12.2680115273775	13	0.443774841446745	0.349965136927406	0.443774841446745	0.714343034535124	1.39797271331555	0.00151738672286619
30303	11.8927536231884	13	0.450315391462623	0.353755410084595	0.450315391462623	0.725169648073976	1.39797271331555	0.00151738672286619
30304	12.1857142857143	13	0.435559239591818	0.34421643216603	0.435559239591818	0.710940871470881	1.39797271331555	0.00151738672286619
30305	11.806916426513	13.0130434841424	0.441948306344804	0.346501051312394	0.441638097855736	0.719587074524901	1.39797271331555	0.00151738672286619
30306	12.0029069767442	12.9616564871025	0.452154646468083	0.357730170580154	0.452852823905272	0.724088852183136	1.39797271331555	0.00151738672286619
30307	11.9683908045977	13	0.444691653252968	0.350625805040495	0.444691653252968	0.719179711403775	1.39797271331555	0.00151738672286619
30308	11.9769452449568	13.005968384341	0.448306142454595	0.352981260111926	0.448167809882555	0.724898458295989	1.39797271331555	0.00151738672286619
30309	12.3342939481268	13	0.44509197996638	0.350784231282135	0.44509197996638	0.715360293470008	1.39797271331555	0.00151738672286619
30310	11.9651162790698	13	0.4459824408131	0.35122323061045	0.4459824408131	0.720819651629758	1.39797271331555	0.00151738672286619
30311	12.028901734104	13	0.451291812695259	0.352539861247212	0.451291812695259	0.725139113042725	1.39797271331555	0.00151738672286619
30312	12.1919770773639	13.0125644663893	0.441192882907321	0.349737976824395	0.440900601295158	0.716894950760681	1.39797271331555	0.00151738672286619
30313	12.0029069767442	13.0058419740655	0.45013831418733	0.356313885731762	0.449995347293692	0.726485085027375	1.39797271331555	0.00151738672286619
30314	12.189111747851	13	0.440482564479786	0.349779855616995	0.440482564479786	0.71312294224474	1.39797271331555	0.00151738672286619
30315	11.5931232091691	13	0.444168843764905	0.352919242288117	0.444168843764905	0.71281765653042	1.39797271331555	0.00151738672286619
30316	11.8699421965318	13	0.451425105960095	0.353946463221944	0.451425105960095	0.723183852808898	1.39797271331555	0.00151738672286619
30317	11.9478260869565	12.9867282642268	0.454133864016673	0.360100699311412	0.454436932498733	0.731085855607942	1.39797271331555	0.00151738672286619
30318	12.1152737752161	13	0.443757365288406	0.350820777213688	0.443757365288406	0.720382185456351	1.39797271331555	0.00151738672286619
30319	12.1101449275362	13	0.451691170263822	0.354825305476591	0.451691170263822	0.725726279900731	1.39797271331555	0.00151738672286619
30320	11.9570200573066	13	0.439845453573676	0.35026458084474	0.439845453573676	0.714115732387581	1.39797271331555	0.00151738672286619
30321	11.7335243553009	13	0.444021881487433	0.351957503723695	0.444021881487433	0.716904768529895	1.39797271331555	0.00151738672286619
30322	11.8521739130435	13	0.447538100233849	0.350908376508857	0.447538100233849	0.72267102585565	1.39797271331555	0.00151738672286619
30323	11.8753623188406	13	0.449309304845852	0.351985476856741	0.449309304845852	0.72798756127979	1.39797271331555	0.00151738672286619
30324	12.0811594202899	12.9872306351523	0.449920857688144	0.356079660423233	0.450134548951466	0.729979174306438	1.39797271331555	0.00151738672286619
30325	11.8395415472779	13	0.436789875084472	0.34621808287992	0.436789875084472	0.710690952408993	1.39797271331555	0.00151738672286619
30326	12.1695402298851	13.0062228818473	0.442950556322108	0.35130568919098	0.442803414301291	0.718157691949944	1.39797271331555	0.00151738672286619
30327	12.0982658959538	13	0.446996777205705	0.351162589389914	0.446996777205705	0.721481696249737	1.39797271331555	0.00151738672286619
30328	12.4597701149425	13	0.443532349914353	0.352722789389381	0.443532349914353	0.718113863624941	1.39797271331555	0.00151738672286619
30329	12.2701149425287	13	0.44548436942927	0.351210531266185	0.44548436942927	0.7169537697755	1.39797271331555	0.00151738672286619
30330	12.1337209302326	12.9929488134365	0.450501731848092	0.356355999234035	0.450656702376191	0.724334329739803	1.39797271331555	0.00151738672286619
30331	12.1571428571429	13.0063809944358	0.440500093679178	0.346854555828916	0.440327268549047	0.713637068378219	1.39797271331555	0.00151738672286619
30332	12.0202898550725	13	0.447353532843473	0.353168508183378	0.447353532843473	0.722616900259939	1.39797271331555	0.00151738672286619
30333	12.054441260745	13	0.437667983984206	0.345381495336539	0.437667983984206	0.712066780883751	1.39797271331555	0.00151738672286619
30334	11.9770773638968	13	0.44491135401472	0.354594050776735	0.44491135401472	0.719308905070787	1.39797271331555	0.00151738672286619
30335	11.9020172910663	13	0.447995154512327	0.351521950297751	0.447995154512327	0.723282840382843	1.39797271331555	0.00151738672286619
30336	12.2485549132948	13.0056534045183	0.449849558831354	0.358840263561335	0.449685324575781	0.72453098517275	1.39797271331555	0.00151738672286619
30337	12.1988472622478	13.0068433198804	0.439334688313081	0.348088513189851	0.439178424224516	0.71616123790941	1.39797271331555	0.00151738672286619
30338	11.9826589595376	13.0115344264614	0.444783770703156	0.350015804442784	0.444486448686564	0.712298495883616	1.39797271331555	0.00151738672286619
30339	11.8559077809798	13	0.445163504558188	0.351180151223436	0.445163504558188	0.722930910532763	1.39797271331555	0.00151738672286619
30340	12.3014492753623	13	0.445683064089784	0.347681895843377	0.445683064089784	0.718249529532312	1.39797271331555	0.00151738672286619
30341	12.2298850574713	13	0.440899744580339	0.34302994823448	0.440899744580339	0.711290506223354	1.39797271331555	0.00151738672286619
30342	12.2298850574713	13	0.448038494079519	0.354014574264153	0.448038494079519	0.717365411390378	1.39797271331555	0.00151738672286619
30343	12.1862464183381	13	0.441847284935423	0.348767580212893	0.441847284935423	0.711747517389158	1.39797271331555	0.00151738672286619
30344	12.1066282420749	13.0125744704537	0.443452321490619	0.350815253470261	0.44315977874793	0.716251735516514	1.39797271331555	0.00151738672286619
30345	12.1300578034682	13	0.446700265211984	0.347932861961722	0.446700265211984	0.718253832216038	1.39797271331555	0.00151738672286619
30346	11.9798270893372	13	0.439310549754897	0.343569577167071	0.439310549754897	0.716286690157737	1.39797271331555	0.00151738672286619
30347	12.2017291066282	13	0.448762324463153	0.356309770214207	0.448762324463153	0.72856276600817	1.39797271331555	0.00151738672286619
30348	11.968023255814	13	0.449419304372051	0.349398285203112	0.449419304372051	0.726180244943369	1.39797271331555	0.00151738672286619
30349	11.8840579710145	13.0056146348683	0.454307870977789	0.353944887599792	0.454177281714786	0.725792996783533	1.39797271331555	0.00151738672286619
30350	11.835734870317	13	0.450680502826097	0.355165053230547	0.450680502826097	0.724170138724952	1.39797271331555	0.00151738672286619
30351	11.7797101449275	13	0.445540908610386	0.350861801502917	0.445540908610386	0.722231949772532	1.39797271331555	0.00151738672286619
30352	11.9568965517241	13.0132835002153	0.443652543730819	0.349724578976579	0.443345584362735	0.717085852121824	1.39797271331555	0.00151738672286619
30353	11.8793103448276	13.025501475391	0.439318780620429	0.347354799260111	0.438721075563334	0.712141410228659	1.39797271331555	0.00151738672286619
30354	11.9048991354467	13.004923406785	0.447805813429152	0.353702826867179	0.447661943812667	0.719918991488139	1.39797271331555	0.00151738672286619
30355	12.4040114613181	13	0.439462017784486	0.342609503845221	0.439462017784486	0.705932953969033	1.39797271331555	0.00151738672286619
30356	12.1264367816092	13.0059288505344	0.44591665813086	0.346986914234869	0.445778414426241	0.718850134863037	1.39797271331555	0.00151738672286619
30357	12.2492753623188	12.9871306512176	0.453763638794201	0.356921824271778	0.453988305963354	0.724792783423831	1.39797271331555	0.00151738672286619
30358	11.9598853868195	13.0061813760058	0.446316679137041	0.354658333265343	0.44617427702637	0.719793722957903	1.39797271331555	0.00151738672286619
30359	11.9104046242775	13	0.450463691274871	0.356072610039473	0.450463691274871	0.725515093757178	1.39797271331555	0.00151738672286619
30360	11.8231884057971	13	0.447936482459243	0.350061902647651	0.447936482459243	0.720571123389998	1.39797271331555	0.00151738672286619
30361	11.7130434782609	13	0.457139254916289	0.358297785412315	0.457139254916289	0.72753967205014	1.39797271331555	0.00151738672286619
30362	12.0401146131805	13	0.445085814117853	0.351464186879098	0.445085814117853	0.719478466722323	1.39797271331555	0.00151738672286619
30363	12.0461095100865	13	0.444423706467787	0.354451415063181	0.444423706467787	0.710575246802031	1.39797271331555	0.00151738672286619
30364	12.1556195965418	13	0.446352573173811	0.353042739800337	0.446352573173811	0.71774353252842	1.39797271331555	0.00151738672286619
30365	12.1260744985673	13	0.439803812126894	0.349529549296255	0.439803812126894	0.710077572435473	1.39797271331555	0.00151738672286619
30366	11.8333333333333	13	0.439436732460872	0.342533726359168	0.439436732460872	0.718430351933636	1.39797271331555	0.00151738672286619
30367	12.2420749279539	13	0.439322493561797	0.345340249885808	0.439322493561797	0.711853274136151	1.39797271331555	0.00151738672286619
30368	12.0172910662824	13	0.444800785163639	0.351218796601951	0.444800785163639	0.722043836710439	1.39797271331555	0.00151738672286619
30369	11.7787356321839	13	0.448535426166946	0.353598302336908	0.448535426166946	0.723208060239878	1.39797271331555	0.00151738672286619
30370	12.3265895953757	12.9739471680473	0.450867399813284	0.355883347554429	0.451314177150511	0.722608550817489	1.39797271331555	0.00151738672286619
30371	12.0057971014493	13	0.451714934365345	0.356154416708599	0.451714934365345	0.726305583649104	1.39797271331555	0.00151738672286619
30372	12.1432664756447	13.0116220400243	0.443305683746598	0.345749706453665	0.443011937252536	0.714510845875976	1.39797271331555	0.00151738672286619
30373	12.02	13	0.438872602497644	0.34761347655514	0.438872602497644	0.718976358125892	1.39797271331555	0.00151738672286619
30374	11.8866279069767	13	0.44390723066385	0.350166800967378	0.44390723066385	0.724911625851863	1.39797271331555	0.00151738672286619
30375	12.1203438395415	13	0.439609250519753	0.347293292477037	0.439609250519753	0.71098828243225	1.39797271331555	0.00151738672286619
30376	12.2623906705539	13.0052878783757	0.448753474956745	0.352388261012828	0.448622519119847	0.723487206228553	1.39797271331555	0.00151738672286619
30377	12.1420289855072	13.0059280042657	0.447901735449611	0.352574279734138	0.447769013138086	0.720025298523119	1.39797271331555	0.00151738672286619
30378	12.0634005763689	13	0.450310960921702	0.352643521789948	0.450310960921702	0.72115780843397	1.39797271331555	0.00151738672286619
30379	12.134110787172	13	0.452994069154977	0.355213697015032	0.452994069154977	0.729094868608874	1.39797271331555	0.00151738672286619
30380	12.4005847953216	13	0.450956745161786	0.355404236978153	0.450956745161786	0.726323451613672	1.39797271331555	0.00151738672286619
30381	12	13.0055463742002	0.449132873720067	0.35564160637534	0.448973557852694	0.725158332875092	1.39797271331555	0.00151738672286619
30382	12.1556195965418	13	0.44639945840519	0.354013570955426	0.44639945840519	0.71836062631004	1.39797271331555	0.00151738672286619
30383	11.8323699421965	12.9467465183852	0.454885661625287	0.359364436575227	0.456056135528675	0.724154641089268	1.39797271331555	0.00151738672286619
30384	12.367816091954	13.0066910762576	0.435150927978116	0.342295374936467	0.434995397459849	0.709700299632281	1.39797271331555	0.00151738672286619
30385	11.8005780346821	13	0.4519710003175	0.353821679957552	0.4519710003175	0.728038154242089	1.39797271331555	0.00151738672286619
30386	12.5302593659942	13	0.444035833313424	0.351060225232681	0.444035833313424	0.720877088902237	1.39797271331555	0.00151738672286619
30387	12.2449567723343	12.9875604991455	0.449569271954841	0.355089203250838	0.449779346081308	0.723994783846334	1.39797271331555	0.00151738672286619
30388	12.0085959885387	13.0127389513898	0.438942267077606	0.3485446410004	0.438637581447347	0.711033917964457	1.39797271331555	0.00151738672286619
30389	12.2	13	0.446403326545735	0.35201380163212	0.446403326545735	0.719795134853164	1.39797271331555	0.00151738672286619
30390	12.3839541547278	13	0.441097046196332	0.349428914130362	0.441097046196332	0.714177762620073	1.39797271331555	0.00151738672286619
30391	12.1101449275362	13	0.450542055686363	0.352708182377137	0.450542055686363	0.721005328720541	1.39797271331555	0.00151738672286619
30392	12.4219653179191	13	0.448047114423893	0.355097612855192	0.448047114423893	0.720626632564019	1.39797271331555	0.00151738672286619
30393	11.9365994236311	12.9740829811202	0.450713010657625	0.357400350138122	0.451146755535467	0.727818073240921	1.39797271331555	0.00151738672286619
30394	11.801724137931	13	0.448475257279407	0.354956297896694	0.448475257279407	0.722555650218619	1.39797271331555	0.00151738672286619
30395	12.2701149425287	13	0.446604542769208	0.353160826420744	0.446604542769208	0.72278312657796	1.39797271331555	0.00151738672286619
30396	12.3706896551724	13	0.44569130828843	0.352714223430541	0.44569130828843	0.717346670354119	1.39797271331555	0.00151738672286619
30397	12.0231884057971	13.0053771833744	0.453391598949429	0.354305072853434	0.453238364427511	0.724288416328269	1.39797271331555	0.00151738672286619
30398	12.0806916426513	13.0196365166674	0.442134215871866	0.344293201039151	0.441677127767891	0.7201731465966	1.39797271331555	0.00151738672286619
30399	11.8933717579251	12.9867563520064	0.447375550591468	0.356740351393874	0.447667377366295	0.721306951930318	1.39797271331555	0.00151738672286619
30400	12.0867052023121	13	0.450343360823858	0.353986087654937	0.450343360823858	0.716093704361764	1.39797271331555	0.00151738672286619
30401	11.6	13	0.452977798500914	0.356072047756903	0.452977798500914	0.729629639311359	1.39797271331555	0.00151738672286619
30402	11.8600583090379	12.9784024138805	0.454995468763326	0.359190555125875	0.455358001870971	0.728818217494502	1.39797271331555	0.00151738672286619
30403	11.7959770114943	13.0060206936384	0.449860930915582	0.353940015699949	0.44972254822375	0.720703260800373	1.39797271331555	0.00151738672286619
30404	11.735632183908	13.0054633032428	0.449005602877802	0.35138047623607	0.44885194704193	0.720799518609015	1.39797271331555	0.00151738672286619
30405	12.368115942029	13	0.45205535402762	0.353750014793335	0.45205535402762	0.73001450329744	1.39797271331555	0.00151738672286619
30406	11.9712643678161	13	0.447771150982705	0.351977605320168	0.447771150982705	0.723162672264631	1.39797271331555	0.00151738672286619
30407	12.3832853025937	13.0063230931649	0.444501908325356	0.347166038646919	0.44435750943685	0.719426127433696	1.39797271331555	0.00151738672286619
30408	12.2173913043478	13	0.449920661345877	0.351969813149123	0.449920661345877	0.723237420168492	1.39797271331555	0.00151738672286619
30409	12.3168604651163	13	0.449745181697247	0.355328361634726	0.449745181697247	0.720480892366479	1.39797271331555	0.00151738672286619
30410	11.971181556196	12.9873293415623	0.450760063306472	0.357380206940168	0.450970402443063	0.727108022184983	1.39797271331555	0.00151738672286619
30411	12.1954022988506	12.9477097280283	0.451452993438284	0.360012177961436	0.452397337796262	0.723322841509982	1.39797271331555	0.00151738672286619
30412	11.8879310344828	13	0.443306036418692	0.348016579507315	0.443306036418692	0.712495001189803	1.39797271331555	0.00151738672286619
30413	11.9255014326648	13.0061332359045	0.446456715529969	0.353861651699689	0.446311819943335	0.719615077807728	1.39797271331555	0.00151738672286619
30414	11.5895953757225	13	0.449589851309269	0.354646131485638	0.449589851309269	0.721833944077545	1.39797271331555	0.00151738672286619
30415	12.0687679083095	13	0.443254323528165	0.351096669286775	0.443254323528165	0.716172218949916	1.39797271331555	0.00151738672286619
30416	12.150289017341	13.0055598578697	0.449127198010016	0.355190863353294	0.448970491502723	0.723238980859149	1.39797271331555	0.00151738672286619
30417	12.1329479768786	13	0.445572523771119	0.350563037812094	0.445572523771119	0.718528288492813	1.39797271331555	0.00151738672286619
30418	12.2046109510086	13	0.443537067901529	0.348029594870489	0.443537067901529	0.716253251752166	1.39797271331555	0.00151738672286619
30419	12.342939481268	13	0.44554505642324	0.35020064307123	0.44554505642324	0.717552870882623	1.39797271331555	0.00151738672286619
30420	11.8699421965318	13.0058383501867	0.449077003456196	0.353582728517175	0.448941372513249	0.720663329677654	1.39797271331555	0.00151738672286619
30421	12.2080924855491	13	0.451182552582633	0.355570684158745	0.451182552582633	0.72490610957866	1.39797271331555	0.00151738672286619
30422	12.1902017291066	13.0061190359117	0.447000627048837	0.35299957536367	0.446858017757185	0.718006808320012	1.39797271331555	0.00151738672286619
30423	11.9683908045977	13	0.447281589911068	0.349827504340318	0.447281589911068	0.720434507337805	1.39797271331555	0.00151738672286619
30424	12.1719197707736	13.013679008916	0.44230278036001	0.353938999570424	0.441983362491005	0.716265194650031	1.39797271331555	0.00151738672286619
30425	12.2836676217765	13	0.439859206811471	0.350725330150451	0.439859206811471	0.711222121054121	1.39797271331555	0.00151738672286619
30426	12.0115606936416	13.0059511517258	0.450903329349671	0.355817086438833	0.450760703613185	0.725765656150264	1.39797271331555	0.00151738672286619
30427	12.136231884058	13	0.452161391324855	0.354247752253759	0.452161391324855	0.724230092850109	1.39797271331555	0.00151738672286619
30428	11.9797687861272	13.0119559475909	0.446402304829526	0.351153953701066	0.446111464747251	0.721473147116429	1.39797271331555	0.00151738672286619
30429	12.193083573487	13.0121462942721	0.445272386516207	0.349855904844507	0.444989206721405	0.715430649822724	1.39797271331555	0.00151738672286619
30430	12.228323699422	12.9930063421272	0.455260411377076	0.358319826392912	0.455348717978117	0.730912908891592	1.39797271331555	0.00151738672286619
30431	12.1757925072046	13	0.444391043429902	0.349625373532631	0.444391043429902	0.718575836456155	1.39797271331555	0.00151738672286619
30432	12.0578034682081	13	0.447164484537874	0.353584642979681	0.447164484537874	0.721462590154476	1.39797271331555	0.00151738672286619
30433	12.243553008596	13	0.445218134933194	0.349764620442069	0.445218134933194	0.718480968295288	1.39797271331555	0.00151738672286619
30434	12.4306358381503	13	0.441818361037905	0.345786543625011	0.441818361037905	0.714334605422265	1.39797271331555	0.00151738672286619
30435	12.2478386167147	13	0.448830314429111	0.354349894375663	0.448830314429111	0.7216678798316	1.39797271331555	0.00151738672286619
30436	11.9476744186047	12.9865937863077	0.45014805401451	0.357131192603256	0.450370379063516	0.724508864946805	1.39797271331555	0.00151738672286619
30437	11.8872832369942	12.987313184067	0.451556207895938	0.356933010234159	0.451770530568367	0.721249338324915	1.39797271331555	0.00151738672286619
30438	12.0402298850575	13.0133393711376	0.441251060476452	0.346459237721477	0.440936473126086	0.712937638242925	1.39797271331555	0.00151738672286619
30439	12.0659025787966	13	0.446313028224792	0.354101821195131	0.446313028224792	0.722650138182216	1.39797271331555	0.00151738672286619
30440	11.867816091954	13	0.449066652297004	0.355746143034446	0.449066652297004	0.720596944997672	1.39797271331555	0.00151738672286619
30441	12.0462427745665	13.0060126949558	0.444163077706263	0.347542554873852	0.444019861645752	0.719021292864966	1.39797271331555	0.00151738672286619
30442	12.6801152737752	13	0.442784231908668	0.349863314823177	0.442784231908668	0.721621271059471	1.39797271331555	0.00151738672286619
30443	11.9195402298851	13.0122426761068	0.447321525953153	0.355566681539113	0.447029239679676	0.724630628180569	1.39797271331555	0.00151738672286619
30444	11.9768115942029	13	0.446388488628148	0.351656757426561	0.446388488628148	0.719821081187535	1.39797271331555	0.00151738672286619
30445	12.3673469387755	12.9619479836042	0.452322670433143	0.35593279207518	0.452986901215103	0.731689503748506	1.39797271331555	0.00151738672286619
30446	12.3391304347826	13	0.445777375145955	0.351591839401754	0.445777375145955	0.723678296360723	1.39797271331555	0.00151738672286619
30447	12.1954022988506	13.0060430865383	0.445036862404021	0.352926485451449	0.444898019664878	0.715112042270374	1.39797271331555	0.00151738672286619
30448	12.0728862973761	13	0.449452434826274	0.351117814235739	0.449452434826274	0.722620302003576	1.39797271331555	0.00151738672286619
30449	12.4770114942529	13	0.440459288542258	0.344831114914688	0.440459288542258	0.710844996082533	1.39797271331555	0.00151738672286619
30450	11.8853868194842	13.013459677936	0.436875182554519	0.343429067980767	0.436560570154622	0.717004247298264	1.39797271331555	0.00151738672286619
30451	12.2521739130435	13.0059807002167	0.443085148632749	0.345814686211159	0.44294291537709	0.718402904291943	1.39797271331555	0.00151738672286619
30452	12.0173913043478	12.9863588040495	0.451729960994244	0.359407970764761	0.451955467551302	0.726829662723614	1.39797271331555	0.00151738672286619
30453	12.1184971098266	13.0060453465901	0.448392956128845	0.355486290455161	0.448250407525088	0.718616780815389	1.39797271331555	0.00151738672286619
30454	12.198275862069	13	0.44166671671281	0.348668291760424	0.44166671671281	0.718713487916402	1.39797271331555	0.00151738672286619
30455	11.9454022988506	13	0.443331514565672	0.349873033837668	0.443331514565672	0.722283520414703	1.39797271331555	0.00151738672286619
30456	12.150289017341	13	0.449288621174854	0.354888998578594	0.449288621174854	0.724223375104155	1.39797271331555	0.00151738672286619
30457	12.3227665706052	13.0060661841083	0.446515669817875	0.352205499576876	0.446373214434372	0.718760606549959	1.39797271331555	0.00151738672286619
30458	12.2758620689655	13	0.442856411313706	0.352152100571316	0.442856411313706	0.718668148769456	1.39797271331555	0.00151738672286619
30459	11.8936781609195	13.0051075166372	0.443117613797822	0.35109123060437	0.442966786052805	0.713906172522192	1.39797271331555	0.00151738672286619
30460	12.1246376811594	13	0.450574429697612	0.355170733816071	0.450574429697612	0.725222126102334	1.39797271331555	0.00151738672286619
30461	11.647564469914	13	0.442579345369367	0.34719644386099	0.442579345369367	0.716402146118638	1.39797271331555	0.00151738672286619
30462	12.3159420289855	13	0.450604154394112	0.354714970636622	0.450604154394112	0.719116982676923	1.39797271331555	0.00151738672286619
30463	11.8991354466859	13	0.446167092815022	0.350919390123148	0.446167092815022	0.718940723813795	1.39797271331555	0.00151738672286619
30464	11.9885386819484	13.0062021557079	0.437577812653455	0.343659772003085	0.437428325881942	0.711407088544897	1.39797271331555	0.00151738672286619
30465	12.242774566474	13	0.450138699503051	0.353703495787736	0.450138699503051	0.727156560281015	1.39797271331555	0.00151738672286619
30466	12.0459770114943	13.0198446143464	0.440587207300263	0.346381965015897	0.440116205587406	0.717910174223946	1.39797271331555	0.00151738672286619
30467	11.9654178674352	13	0.443120272552976	0.348446108796081	0.443120272552976	0.712720023917746	1.39797271331555	0.00151738672286619
30468	11.7040229885057	13	0.448164267013835	0.350905082039347	0.448164267013835	0.723449576955728	1.39797271331555	0.00151738672286619
30469	12.028818443804	13	0.448501986820931	0.354099720553093	0.448501986820931	0.720926205994865	1.39797271331555	0.00151738672286619
30470	12.2492836676218	13.0268093345009	0.441873895490145	0.350046419846373	0.441264754685842	0.70761028177442	1.39797271331555	0.00151738672286619
30471	11.9971014492754	13	0.454611413134126	0.357524096409915	0.454611413134126	0.729652860273617	1.39797271331555	0.00151738672286619
30472	12.3544668587896	13.0118226249692	0.449024182285356	0.3517063489113	0.448751122711371	0.717721757035714	1.39797271331555	0.00151738672286619
30473	12.3505747126437	13	0.442588769015147	0.347937934827986	0.442588769015147	0.716550056180727	1.39797271331555	0.00151738672286619
30474	12.2449567723343	13	0.448513993639385	0.352615419383614	0.448513993639385	0.719727112138612	1.39797271331555	0.00151738672286619
30475	11.7528735632184	13.0326058942436	0.440142525672613	0.347564540860713	0.439398991198686	0.709345967294874	1.39797271331555	0.00151738672286619
30476	11.9537572254335	13	0.446047620893085	0.350068415135286	0.446047620893085	0.722571750216494	1.39797271331555	0.00151738672286619
30477	11.5402298850575	13.0056627349353	0.448706762878877	0.354717006355192	0.448570736012642	0.725794934477302	1.39797271331555	0.00151738672286619
30478	12.1271676300578	13	0.446000488299911	0.350835991605722	0.446000488299911	0.718937654181055	1.39797271331555	0.00151738672286619
30479	11.9623188405797	13	0.444349341416882	0.345949372784947	0.444349341416882	0.715905678619728	1.39797271331555	0.00151738672286619
30480	11.9942363112392	13.0059194076637	0.447025229136432	0.350461250102938	0.446886832624466	0.717033292174499	1.39797271331555	0.00151738672286619
30481	12.1531791907514	13	0.44649459936275	0.353175574154628	0.44649459936275	0.72393457127499	1.39797271331555	0.00151738672286619
30482	11.7507246376812	13	0.450008848284885	0.34932108198726	0.450008848284885	0.721297531695723	1.39797271331555	0.00151738672286619
30483	12.1040462427746	13	0.446968615983087	0.354178643301236	0.446968615983087	0.721759212965263	1.39797271331555	0.00151738672286619
30484	11.9248554913295	13	0.44896488797389	0.352616941369643	0.44896488797389	0.721751701331607	1.39797271331555	0.00151738672286619
30485	12.4281609195402	13	0.445443607083383	0.348842431649244	0.445443607083383	0.714977550377479	1.39797271331555	0.00151738672286619
30486	11.8352601156069	12.9735814114315	0.451552164460451	0.358731730185533	0.452074343243052	0.724754238257654	1.39797271331555	0.00151738672286619
30487	11.9104046242775	13	0.452030619465585	0.355883447774285	0.452030619465585	0.724168178368043	1.39797271331555	0.00151738672286619
30488	11.9770114942529	13	0.446622105148106	0.354423231502389	0.446622105148106	0.722795648393053	1.39797271331555	0.00151738672286619
30489	11.8126801152738	13.0058840475737	0.443502900615058	0.347868253175859	0.443365315296246	0.715458406357158	1.39797271331555	0.00151738672286619
30490	12.1637931034483	13	0.439868543107652	0.344374775305868	0.439868543107652	0.714754060345507	1.39797271331555	0.00151738672286619
30491	12.0518731988473	13.012386219346	0.444943206189525	0.348217996082892	0.444655039482804	0.720435242714151	1.39797271331555	0.00151738672286619
30492	12.218023255814	13	0.452236201904776	0.355888301596987	0.452236201904776	0.725600040193375	1.39797271331555	0.00151738672286619
30493	12.3448275862069	13	0.44164665449202	0.345895641102859	0.44164665449202	0.710835669576667	1.39797271331555	0.00151738672286619
30494	12.0028818443804	13	0.448245001735677	0.355984103574674	0.448245001735677	0.721900778964426	1.39797271331555	0.00151738672286619
30495	12.1264367816092	13.0057376913388	0.445098653868477	0.350550086648904	0.444938341691067	0.7166239222469	1.39797271331555	0.00151738672286619
30496	11.9827586206897	13	0.448948271383157	0.35422874504022	0.448948271383157	0.723718089772207	1.39797271331555	0.00151738672286619
30497	11.6676217765043	13.0124604767741	0.437320504916149	0.344425552403061	0.436998109597842	0.711047134043265	1.39797271331555	0.00151738672286619
30498	12.0867052023121	12.9748985455957	0.452327288685187	0.35671138303941	0.452914337819331	0.724463084444203	1.39797271331555	0.00151738672286619
30499	11.9652173913043	13.0057165665507	0.453856097274855	0.355953092088987	0.45372176218947	0.729682242204331	1.39797271331555	0.00151738672286619
30500	11.8463768115942	12.9471215960058	0.452437208652473	0.358972065642951	0.453656979218008	0.727207197054892	1.39797271331555	0.00151738672286619
30501	11.9628571428571	13.0056598598152	0.446942320586264	0.352757425281867	0.446813545254761	0.717630403664577	1.39797271331555	0.00189673340358272
30502	12.2371428571429	12.9740632668137	0.451594569555058	0.356326098165286	0.452037923109825	0.720653338599737	1.39797271331555	0.00189673340358272
30503	12.52	13	0.445886325765403	0.351203410342353	0.445886325765403	0.719590115999648	1.39797271331555	0.00189673340358272
30504	12.3571428571429	13.005725179219	0.440091403428185	0.344620002385743	0.43995778399491	0.711436233723497	1.39797271331555	0.00189673340358272
30505	12.0657142857143	13.0054064863381	0.446984525024196	0.34705715592307	0.446855859691542	0.72182508184039	1.39797271331555	0.00189673340358272
30506	12.2005730659026	12.98695057977	0.454104526470855	0.357164286960987	0.454355297777956	0.725924675300194	1.39797271331555	0.00189673340358272
30507	12.4314285714286	13	0.449528267946715	0.351972305953946	0.449528267946715	0.728018581921951	1.39797271331555	0.00189673340358272
30508	12.16	13	0.449272453366404	0.355181409364819	0.449272453366404	0.718780851086952	1.39797271331555	0.00189673340358272
30509	12.0828571428571	13	0.442642846210793	0.346727574605474	0.442642846210793	0.722833358806621	1.39797271331555	0.00189673340358272
30510	12.2457142857143	13	0.449038832005662	0.354177898611911	0.449038832005662	0.715828730131532	1.39797271331555	0.00189673340358272
30511	12.3037249283668	12.986979564472	0.452819066165425	0.355790468760614	0.453046768722549	0.729884760744935	1.39797271331555	0.00189673340358272
30512	12.3542857142857	13	0.446716370730931	0.351275825233476	0.446716370730931	0.720039370012119	1.39797271331555	0.00189673340358272
30513	12.6628571428571	13	0.447200012948827	0.351999341023464	0.447200012948827	0.716595474682528	1.39797271331555	0.00189673340358272
30514	12.3571428571429	13.0053084432639	0.45088712996041	0.354427518421152	0.450760818819171	0.725016113306701	1.39797271331555	0.00189673340358272
30515	12.0971428571429	12.9594536335075	0.451373223539946	0.359103932211814	0.452294975333169	0.728054473047123	1.39797271331555	0.00189673340358272
30516	12.1776504297994	13.0063395232464	0.441968556664231	0.347960197410393	0.441827111009605	0.711368889346007	1.39797271331555	0.00189673340358272
30517	12.1314285714286	13	0.447291634167269	0.351684537520028	0.447291634167269	0.719799814111921	1.39797271331555	0.00189673340358272
30518	12.4057142857143	13	0.44896353829089	0.354251471745638	0.44896353829089	0.719749274449756	1.39797271331555	0.00189673340358272
30519	12.3285714285714	13.005313838134	0.453705900641857	0.355133571715518	0.4535826912341	0.723887219196906	1.39797271331555	0.00189673340358272
30520	12.6057142857143	13	0.448389525021589	0.354976087694511	0.448389525021589	0.717123003866472	1.39797271331555	0.00189673340358272
30521	12.3228571428571	13	0.448462372639022	0.355746126867582	0.448462372639022	0.72317830750138	1.39797271331555	0.00189673340358272
30522	12.7657142857143	13.0059080207457	0.446239982767504	0.355429152215299	0.44610549383704	0.714340913180399	1.39797271331555	0.00189673340358272
30523	12.3810888252149	13	0.437476272255913	0.345264643930158	0.437476272255913	0.713686991924696	1.39797271331555	0.00189673340358272
30524	12.0485714285714	13.0056060887138	0.448886327957675	0.354430375128561	0.448755474098404	0.719971493497999	1.39797271331555	0.00189673340358272
30525	12.0742857142857	13	0.450230923171421	0.356097585408609	0.450230923171421	0.724714681624137	1.39797271331555	0.00189673340358272
30526	12.5371428571429	13.0063470090357	0.439253205627725	0.343483873761567	0.439105507121148	0.713703703337626	1.39797271331555	0.00189673340358272
30527	12.0171428571429	13	0.447726788278876	0.353493979448745	0.447726788278876	0.722481185750401	1.39797271331555	0.00189673340358272
30528	12.2914285714286	12.960741932575	0.44861013198197	0.356566281382181	0.449498260490847	0.720047529452126	1.39797271331555	0.00189673340358272
30529	12.2349570200573	13.0058794773628	0.444924398182755	0.35327337525065	0.444789110972036	0.71325667441625	1.39797271331555	0.00189673340358272
30530	11.7844827586207	13	0.438985150301489	0.344960304514405	0.438985150301489	0.712523167018366	1.39797271331555	0.00189673340358272
30531	12.2542857142857	13	0.448014105428438	0.35447937351905	0.448014105428438	0.723769192321647	1.39797271331555	0.00189673340358272
30532	12.4670487106017	13	0.438410270771738	0.345924231937177	0.438410270771738	0.708348252661857	1.39797271331555	0.00189673340358272
30533	12.3057142857143	13	0.450591837649205	0.355639602872359	0.450591837649205	0.720291208099437	1.39797271331555	0.00189673340358272
30534	12.2028571428571	13	0.44876623507741	0.355758964048775	0.44876623507741	0.725692073934243	1.39797271331555	0.00189673340358272
30535	12.3828571428571	12.9066206264944	0.448348150621357	0.35954451332667	0.450419802177973	0.722987304732865	1.39797271331555	0.00189673340358272
30536	12.2714285714286	13	0.4443265292295	0.348543429890166	0.4443265292295	0.723007238164663	1.39797271331555	0.00189673340358272
30537	12.6	13.0049022121717	0.450327663394016	0.353556759894888	0.450186263703446	0.723788159384533	1.39797271331555	0.00189673340358272
30538	12.2114285714286	13	0.448070037450705	0.352598394375899	0.448070037450705	0.722511468777272	1.39797271331555	0.00189673340358272
30539	12.7485714285714	13	0.44622720977994	0.349425557437255	0.44622720977994	0.715389644399603	1.39797271331555	0.00189673340358272
30540	12.5902578796562	12.9339436233016	0.452792848785102	0.359646593844551	0.454159785210505	0.73156165994436	1.39797271331555	0.00189673340358272
30541	12.1	13	0.451133087697888	0.353719776027958	0.451133087697888	0.726358912627583	1.39797271331555	0.00189673340358272
30542	12.2228571428571	13	0.446211060392955	0.352915522773308	0.446211060392955	0.717035443176232	1.39797271331555	0.00189673340358272
30543	12.0571428571429	13	0.443363018784233	0.347760376997815	0.443363018784233	0.714048607753801	1.39797271331555	0.00189673340358272
30544	12.16	13.0047690885754	0.451229250644893	0.353480150082099	0.451089655179012	0.72466269801768	1.39797271331555	0.00189673340358272
30545	12.2857142857143	13.0050878331756	0.444133076367089	0.350772183811981	0.443983109787025	0.719929867589276	1.39797271331555	0.00189673340358272
30546	12.4114285714286	13.0186356909875	0.442850008792142	0.346261924817558	0.442416513891931	0.710869568459318	1.39797271331555	0.00189673340358272
30547	12.3257142857143	13	0.449500249950189	0.354457148126439	0.449500249950189	0.718835950834499	1.39797271331555	0.00189673340358272
30548	12.0828571428571	13.0060557666799	0.444338690605335	0.347774044332961	0.444202747011732	0.716846020825457	1.39797271331555	0.00189673340358272
30549	12.4	13	0.448207867848065	0.352891072478967	0.448207867848065	0.722713016472005	1.39797271331555	0.00189673340358272
30550	12.24	13	0.44754442525361	0.355656453680742	0.44754442525361	0.720473425999437	1.39797271331555	0.00189673340358272
30551	12.0857142857143	13.0110086298487	0.44520342835954	0.348919284641109	0.444938403297054	0.717845072216294	1.39797271331555	0.00189673340358272
30552	12.52	13	0.447278856172117	0.350892647730113	0.447278856172117	0.719897600828553	1.39797271331555	0.00189673340358272
30553	12.2057142857143	13.0057075203945	0.440640036626061	0.346789505923227	0.440503587897766	0.711786096272263	1.39797271331555	0.00189673340358272
30554	12.0914285714286	12.9740393766695	0.453773669692162	0.357406581587038	0.454272452553823	0.727213454531165	1.39797271331555	0.00189673340358272
30555	12.3142857142857	13	0.450194710016178	0.355281743907494	0.450194710016178	0.723461362684694	1.39797271331555	0.00189673340358272
30556	12.3342857142857	13	0.448071650377983	0.358095611142436	0.448071650377983	0.721539639790651	1.39797271331555	0.00189673340358272
30557	12.2914285714286	13	0.44634662767927	0.352020531699783	0.44634662767927	0.718137683392943	1.39797271331555	0.00189673340358272
30558	11.9085714285714	13	0.450276804129631	0.35509383586275	0.450276804129631	0.728291531019374	1.39797271331555	0.00189673340358272
30559	12.3085714285714	13	0.439284666846073	0.344566863539843	0.439284666846073	0.709225952354395	1.39797271331555	0.00189673340358272
30560	12.3828571428571	13	0.450132373357387	0.35237370041498	0.450132373357387	0.721297174408914	1.39797271331555	0.00189673340358272
30561	12.0285714285714	13	0.442068983509659	0.348146942764966	0.442068983509659	0.718178160557953	1.39797271331555	0.00189673340358272
30562	12.1485714285714	13	0.442840220846372	0.348817743556976	0.442840220846372	0.718492313410982	1.39797271331555	0.00189673340358272
30563	12.3925501432665	13	0.442609862008015	0.350599302992187	0.442609862008015	0.723198782031006	1.39797271331555	0.00189673340358272
30564	12.16	13.0058210505753	0.448149522522076	0.355138697903958	0.448021004607831	0.710202770584499	1.39797271331555	0.00189673340358272
30565	12.1604584527221	13.0130237107575	0.438158539079424	0.349687669179833	0.437865082852376	0.705151901946048	1.39797271331555	0.00189673340358272
30566	12.2034383954155	13	0.436111622548754	0.345331179977815	0.436111622548754	0.709589658521609	1.39797271331555	0.00189673340358272
30567	12.2931034482759	13.0053346772073	0.443691929731861	0.348227646812319	0.443542001803455	0.714941261938441	1.39797271331555	0.00189673340358272
30568	12.1514285714286	13	0.445994643958975	0.347990261405098	0.445994643958975	0.717096399541507	1.39797271331555	0.00189673340358272
30569	12.2485714285714	13	0.448663719737222	0.352635484058648	0.448663719737222	0.723982146481595	1.39797271331555	0.00189673340358272
30570	12.1661891117479	13	0.443987570991065	0.350674881283383	0.443987570991065	0.717472839820736	1.39797271331555	0.00189673340358272
30571	12.0571428571429	13	0.446901101036223	0.351951018811456	0.446901101036223	0.723970848010974	1.39797271331555	0.00189673340358272
30572	12.24	13	0.450051812055185	0.354324438138076	0.450051812055185	0.725012162830285	1.39797271331555	0.00189673340358272
30573	12.6085714285714	13	0.445435757491345	0.348838900740854	0.445435757491345	0.721277100707265	1.39797271331555	0.00189673340358272
30574	12.18	13	0.443316750593545	0.350896048944939	0.443316750593545	0.716582237773305	1.39797271331555	0.00189673340358272
30575	12.2714285714286	13	0.447497954687285	0.350244428197737	0.447497954687285	0.717260317546034	1.39797271331555	0.00189673340358272
30576	12.5057142857143	13.00566434374	0.445122840600157	0.351210788004709	0.444990496660183	0.71486579351433	1.39797271331555	0.00189673340358272
30577	12.4628571428571	13	0.444017958146731	0.348328617090843	0.444017958146731	0.715074644943458	1.39797271331555	0.00189673340358272
30578	12.3942857142857	13	0.446705225111712	0.35275217352309	0.446705225111712	0.722154827704428	1.39797271331555	0.00189673340358272
30579	11.8628571428571	13.0107939881094	0.44804964755326	0.352996483599111	0.447788526336356	0.726522451642282	1.39797271331555	0.00189673340358272
30580	12.1171428571429	13	0.450339038186579	0.355762946294823	0.450339038186579	0.719747145121863	1.39797271331555	0.00189673340358272
30581	12.458452722063	13	0.441736944964145	0.351288139906237	0.441736944964145	0.713239559706276	1.39797271331555	0.00189673340358272
30582	12.52	13	0.448281573593923	0.35426220826869	0.448281573593923	0.72454178346054	1.39797271331555	0.00189673340358272
30583	12.2257142857143	13	0.444316801315952	0.350434639199372	0.444316801315952	0.721573201637199	1.39797271331555	0.00189673340358272
30584	12.2171428571429	13	0.442709417797129	0.351214400747924	0.442709417797129	0.717463916539819	1.39797271331555	0.00189673340358272
30585	12.1914285714286	13	0.446887040908056	0.352125372186003	0.446887040908056	0.716697931472769	1.39797271331555	0.00189673340358272
30586	12.3371428571429	13	0.448463231465742	0.351878994248047	0.448463231465742	0.718140135231682	1.39797271331555	0.00189673340358272
30587	12.1285714285714	13	0.44804179560957	0.354124511494574	0.44804179560957	0.727289137014473	1.39797271331555	0.00189673340358272
30588	12.2457142857143	13	0.44636723976539	0.352189441496397	0.44636723976539	0.719461521424763	1.39797271331555	0.00189673340358272
30589	12.6332378223496	13.0047181226158	0.441430946063926	0.347942471771162	0.44129684643409	0.713562826626895	1.39797271331555	0.00189673340358272
30590	12.2685714285714	13	0.452200919662309	0.35308670045591	0.452200919662309	0.726132476901747	1.39797271331555	0.00189673340358272
30591	12.2885714285714	13	0.445229844652265	0.351756640737565	0.445229844652265	0.72184820695761	1.39797271331555	0.00189673340358272
30592	12.3114285714286	13	0.447790352322972	0.351832595209564	0.447790352322972	0.722908059434845	1.39797271331555	0.00189673340358272
30593	11.9742857142857	13.0053864105086	0.450007840022642	0.354784115504797	0.449877647646005	0.725807772948881	1.39797271331555	0.00189673340358272
30594	12.2142857142857	12.9874539883199	0.447464281037876	0.354785690683295	0.447671173866368	0.722599524026279	1.39797271331555	0.00189673340358272
30595	12.0142857142857	12.898818074092	0.449379224862711	0.358548576037861	0.45144832606748	0.727246593560844	1.39797271331555	0.00189673340358272
30596	12.42	13	0.440683881278002	0.344946935094462	0.440683881278002	0.712776078951717	1.39797271331555	0.00189673340358272
30597	12.1142857142857	13	0.448570984476356	0.355332616136344	0.448570984476356	0.723602534471001	1.39797271331555	0.00189673340358272
30598	12.3314285714286	13	0.451035306838865	0.355328999550977	0.451035306838865	0.727923110076709	1.39797271331555	0.00189673340358272
30599	12.0114285714286	13.0062215176263	0.443696358005395	0.350024103179486	0.44355232413853	0.717017082033947	1.39797271331555	0.00189673340358272
30600	12.9454022988506	13	0.441057868663917	0.350492621231272	0.441057868663917	0.715541787719953	1.39797271331555	0.00189673340358272
30601	12.5314285714286	13	0.448387298177363	0.351758197612527	0.448387298177363	0.719270979386784	1.39797271331555	0.00189673340358272
30602	11.9799426934097	13.0057853905581	0.441400894885075	0.344891167335492	0.44126340430736	0.717513186645557	1.39797271331555	0.00189673340358272
30603	12.5285714285714	13.0062162101783	0.440547637239202	0.344076299281295	0.440407631778885	0.71364586541237	1.39797271331555	0.00189673340358272
30604	12.3942857142857	12.98705154945	0.449964881065106	0.356229333375125	0.450182336420649	0.721598940473105	1.39797271331555	0.00189673340358272
30605	12.3342857142857	13	0.445659936581312	0.348562811382008	0.445659936581312	0.715666282610698	1.39797271331555	0.00189673340358272
30606	12.3428571428571	13.0051202577124	0.452065599551609	0.356405175436744	0.451925124592942	0.721315016641901	1.39797271331555	0.00189673340358272
30607	12.1942857142857	13	0.449988844510689	0.355731925885016	0.449988844510689	0.726737580688937	1.39797271331555	0.00189673340358272
30608	12.0485714285714	13	0.442047542179935	0.347299202286013	0.442047542179935	0.717044650806426	1.39797271331555	0.00189673340358272
30609	12.66	13	0.44625065675157	0.350802583499465	0.44625065675157	0.718376692140964	1.39797271331555	0.00189673340358272
30610	12.1428571428571	13	0.447722987561354	0.35443099424077	0.447722987561354	0.720528814473168	1.39797271331555	0.00189673340358272
30611	12.2371428571429	13	0.449157155615355	0.354395889360247	0.449157155615355	0.719035619657892	1.39797271331555	0.00189673340358272
30612	12.1661891117479	13	0.450774481944032	0.354504425292863	0.450774481944032	0.726002381306888	1.39797271331555	0.00189673340358272
30613	12.6228571428571	13	0.445111382107227	0.349605707037741	0.445111382107227	0.712784439626483	1.39797271331555	0.00189673340358272
30614	12.3657142857143	13.0055241737093	0.444038913077574	0.34761421147509	0.443906863728218	0.720291429869834	1.39797271331555	0.00189673340358272
30615	12.5571428571429	13	0.442155065340462	0.343904099190821	0.442155065340462	0.717834699010735	1.39797271331555	0.00189673340358272
30616	12.3037249283668	13	0.44901966758207	0.352968156167538	0.44901966758207	0.723227693560392	1.39797271331555	0.00189673340358272
30617	12.269340974212	13.0053847537271	0.440956848106831	0.346969733140768	0.440808266116766	0.709602864272812	1.39797271331555	0.00189673340358272
30618	12.163323782235	13.0063782095558	0.441751384294016	0.351041126777344	0.441603051450167	0.714013798401526	1.39797271331555	0.00189673340358272
30619	12.2	13	0.453000728101718	0.356246114823916	0.453000728101718	0.725925723222991	1.39797271331555	0.00189673340358272
30620	11.8257142857143	12.946995421829	0.452101659300865	0.36015457177716	0.453223107259349	0.731521836171093	1.39797271331555	0.00189673340358272
30621	12.2057142857143	13	0.439783457520683	0.3449286278222	0.439783457520683	0.715261757575436	1.39797271331555	0.00189673340358272
30622	12.4412607449857	13	0.442316546212111	0.348642158770027	0.442316546212111	0.718414815502352	1.39797271331555	0.00189673340358272
30623	12.1948424068768	13	0.441852571516889	0.34784243055659	0.441852571516889	0.713174852301055	1.39797271331555	0.00189673340358272
30624	12.5285714285714	13	0.445065231691529	0.350379077216524	0.445065231691529	0.721580262963106	1.39797271331555	0.00189673340358272
30625	12.2742857142857	13.0057555301121	0.444983186365573	0.351025110389124	0.444852341744358	0.719706536786847	1.39797271331555	0.00189673340358272
30626	12.5228571428571	13.0063014591149	0.442934153394071	0.349296053720178	0.442787453229569	0.718918301528118	1.39797271331555	0.00189673340358272
30627	12.1342857142857	13	0.448197034120668	0.351546333747784	0.448197034120668	0.724340841765725	1.39797271331555	0.00189673340358272
30628	12.5329512893983	13	0.441803954919025	0.346880125630295	0.441803954919025	0.715297432637108	1.39797271331555	0.00189673340358272
30629	12.3828571428571	13	0.443800236309534	0.348333137037774	0.443800236309534	0.712144560583706	1.39797271331555	0.00189673340358272
30630	12.1742857142857	13	0.447377838558722	0.351934341768244	0.447377838558722	0.719045678475836	1.39797271331555	0.00189673340358272
30631	12.2349570200573	13	0.443128583992939	0.349085502558776	0.443128583992939	0.718400426108515	1.39797271331555	0.00189673340358272
30632	12.0857142857143	13.0053707622618	0.451203376293328	0.355390361721311	0.451074422439843	0.726965006123145	1.39797271331555	0.00189673340358272
30633	12.0401146131805	13.0122555381319	0.43964166705203	0.34498901828463	0.43935796191035	0.714806385655207	1.39797271331555	0.00189673340358272
30634	12.3057142857143	13	0.448534022094178	0.354268450429325	0.448534022094178	0.720653598784591	1.39797271331555	0.00189673340358272
30635	12.3209169054441	13	0.444336013913464	0.351093754662958	0.444336013913464	0.719310871346214	1.39797271331555	0.00189673340358272
30636	12.2228571428571	13	0.440916438118644	0.348495069206995	0.440916438118644	0.708087063405843	1.39797271331555	0.00189673340358272
30637	12.6685714285714	12.9794592446145	0.447599809280291	0.35679287001465	0.447967335814922	0.724582671385191	1.39797271331555	0.00189673340358272
30638	12.1661891117479	13	0.440687710440755	0.347742712063061	0.440687710440755	0.709941192821522	1.39797271331555	0.00189673340358272
30639	12.0342857142857	13	0.444815723355072	0.353834866553297	0.444815723355072	0.716226074563191	1.39797271331555	0.00189673340358272
30640	12.269340974212	13.0058989279618	0.445775846662763	0.353834443890077	0.445641151912713	0.715351180434465	1.39797271331555	0.00189673340358272
30641	12.2828571428571	13	0.445676679256741	0.351406115541867	0.445676679256741	0.718642603596781	1.39797271331555	0.00189673340358272
30642	12.0974212034384	13	0.436680730885694	0.34476771708406	0.436680730885694	0.709738701426259	1.39797271331555	0.00189673340358272
30643	12.5314285714286	13	0.452091360036567	0.35471853158225	0.452091360036567	0.726314367212629	1.39797271331555	0.00189673340358272
30644	12.2542857142857	13	0.450285262252869	0.355709667535685	0.450285262252869	0.723542808184258	1.39797271331555	0.00189673340358272
30645	12.4142857142857	13	0.445132060505351	0.351514846713318	0.445132060505351	0.723509627317395	1.39797271331555	0.00189673340358272
30646	12.2836676217765	13	0.440232020442286	0.344988078843822	0.440232020442286	0.707684732552293	1.39797271331555	0.00189673340358272
30647	12.4457142857143	13	0.446733716174599	0.349820095875119	0.446733716174599	0.718524372863822	1.39797271331555	0.00189673340358272
30648	12.3885714285714	13	0.451136756302742	0.352678064700512	0.451136756302742	0.721944086990332	1.39797271331555	0.00189673340358272
30649	12.1171428571429	12.8935231695268	0.455345776201803	0.361303896289342	0.457686874092563	0.73458983119376	1.39797271331555	0.00189673340358272
30650	12.3428571428571	13	0.45000503745612	0.353759319105744	0.45000503745612	0.722196041711358	1.39797271331555	0.00189673340358272
30651	12.3857142857143	12.9919548634497	0.45279660665817	0.357790110407585	0.452877503402669	0.727427431359058	1.39797271331555	0.00189673340358272
30652	12.7085714285714	13	0.442513312740721	0.350288269218875	0.442513312740721	0.712591036877074	1.39797271331555	0.00189673340358272
30653	12.4514285714286	12.9877422501289	0.453892780613273	0.355772250500144	0.454109415611864	0.730238594470741	1.39797271331555	0.00189673340358272
30654	12.1833810888252	13	0.446165658290474	0.35501002948878	0.446165658290474	0.716034050763765	1.39797271331555	0.00189673340358272
30655	12.5285714285714	13	0.447649187066043	0.352046019578829	0.447649187066043	0.723287556024485	1.39797271331555	0.00189673340358272
30656	11.7793696275072	13	0.437580590779941	0.34124687924984	0.437580590779941	0.713976622457518	1.39797271331555	0.00189673340358272
30657	12.3857142857143	13	0.443430231161949	0.347856106661567	0.443430231161949	0.712338621556098	1.39797271331555	0.00189673340358272
30658	12.3657142857143	13	0.445633666477025	0.350724692891743	0.445633666477025	0.718481018569307	1.39797271331555	0.00189673340358272
30659	12.1085714285714	13	0.441219316972999	0.348760321426569	0.441219316972999	0.713139884773377	1.39797271331555	0.00189673340358272
30660	12.4257142857143	13	0.44263507763554	0.347825426049038	0.44263507763554	0.709741553910736	1.39797271331555	0.00189673340358272
30661	12.2685714285714	13	0.449494683766901	0.353398438692788	0.449494683766901	0.723171163095366	1.39797271331555	0.00189673340358272
30662	12.32	13	0.445018701645705	0.348575161767765	0.445018701645705	0.716269551202554	1.39797271331555	0.00189673340358272
30663	12.4542857142857	13	0.44877955856146	0.355706367891385	0.44877955856146	0.724951385962036	1.39797271331555	0.00189673340358272
30664	12.42	13	0.442961387030678	0.349480018643018	0.442961387030678	0.714780146141302	1.39797271331555	0.00189673340358272
30665	12.4457142857143	13	0.442575828297331	0.352247179234077	0.442575828297331	0.716678159985643	1.39797271331555	0.00189673340358272
30666	12.0971428571429	13.0038843772654	0.44908903453987	0.35234531624518	0.448980281385664	0.716219142323016	1.39797271331555	0.00189673340358272
30667	11.9057142857143	12.9526949271846	0.454814800327305	0.35906092774159	0.455931913438465	0.732434033763376	1.39797271331555	0.00189673340358272
30668	12.2628571428571	13	0.447847993054683	0.351225247633186	0.447847993054683	0.722391094178641	1.39797271331555	0.00189673340358272
30669	12.1005747126437	13	0.437312252708695	0.345201075873745	0.437312252708695	0.712240761969941	1.39797271331555	0.00189673340358272
30670	11.8714285714286	13	0.445431105946607	0.349152434569758	0.445431105946607	0.721083503430678	1.39797271331555	0.00189673340358272
30671	12.4428571428571	13.005489884002	0.443829184568496	0.34539524212379	0.443704137223508	0.715386835655458	1.39797271331555	0.00189673340358272
30672	12.62	13	0.438714185390367	0.348822189344192	0.438714185390367	0.712396585972931	1.39797271331555	0.00189673340358272
30673	12.3742857142857	12.9869196707458	0.451021303354668	0.357163383608223	0.451320746548342	0.722162047318664	1.39797271331555	0.00189673340358272
30674	12.5371428571429	13.0061445130048	0.44170362384174	0.34874930241349	0.441564102065985	0.713338812686473	1.39797271331555	0.00189673340358272
30675	12.6647564469914	13	0.446784887717597	0.351618772723789	0.446784887717597	0.715622293055736	1.39797271331555	0.00189673340358272
30676	12.0857142857143	13.005000608225	0.445353697385423	0.346873224792006	0.445210243390679	0.717792697457981	1.39797271331555	0.00189673340358272
30677	12.5628571428571	13	0.439268491597417	0.345583645885355	0.439268491597417	0.712914808329204	1.39797271331555	0.00189673340358272
30678	12.4085714285714	13	0.444158721038356	0.348294421430543	0.444158721038356	0.714220325765065	1.39797271331555	0.00189673340358272
30679	12.5057142857143	13	0.445913081346755	0.349259089017805	0.445913081346755	0.718159996060832	1.39797271331555	0.00189673340358272
30680	12.2457142857143	13	0.443298862603019	0.348226412462092	0.443298862603019	0.714150922170935	1.39797271331555	0.00189673340358272
30681	12.2857142857143	13	0.449224546953917	0.355779623186678	0.449224546953917	0.721687680992781	1.39797271331555	0.00189673340358272
30682	12.1714285714286	13	0.443716966765905	0.348071870730395	0.443716966765905	0.715316964901517	1.39797271331555	0.00189673340358272
30683	12.1142857142857	13	0.446599055249741	0.354764670909821	0.446599055249741	0.726830788350446	1.39797271331555	0.00189673340358272
30684	12.2951289398281	13.0046236581518	0.445951531514652	0.351017867447156	0.445821801112721	0.716996731584082	1.39797271331555	0.00189673340358272
30685	12.3228571428571	12.9485823587445	0.448077703484957	0.358355061042395	0.448909019587465	0.724931543106232	1.39797271331555	0.00189673340358272
30686	12.0942857142857	13	0.444077159667802	0.350755624958903	0.444077159667802	0.714962505943179	1.39797271331555	0.00189673340358272
30687	11.8971428571429	13	0.446957851428051	0.351611765753727	0.446957851428051	0.72508816890194	1.39797271331555	0.00189673340358272
30688	12.3724928366762	13	0.45240937381351	0.355228734995511	0.45240937381351	0.724953765638597	1.39797271331555	0.00189673340358272
30689	12.0657142857143	13.0106365136191	0.446988355721722	0.35104741550623	0.446711019286561	0.724370357596467	1.39797271331555	0.00189673340358272
30690	12.2664756446991	13.0118612866264	0.442972651963876	0.346322541997984	0.44269913548437	0.713419163229711	1.39797271331555	0.00189673340358272
30691	12.2120343839542	13	0.440114514999822	0.349944469589134	0.440114514999822	0.712362748384637	1.39797271331555	0.00189673340358272
30692	12.0885714285714	13	0.45149546994921	0.357068591523798	0.45149546994921	0.724975758412398	1.39797271331555	0.00189673340358272
30693	12.6017191977077	13	0.448743942128378	0.352583148081334	0.448743942128378	0.72360628810782	1.39797271331555	0.00189673340358272
30694	12.4028571428571	13	0.441077791262733	0.345551532113683	0.441077791262733	0.716236876078049	1.39797271331555	0.00189673340358272
30695	11.92	13	0.447177292073247	0.353664589360484	0.447177292073247	0.717905111606786	1.39797271331555	0.00189673340358272
30696	12.2885714285714	13	0.444344177631376	0.347655440242373	0.444344177631376	0.721089910769939	1.39797271331555	0.00189673340358272
30697	12.4714285714286	13	0.448263973829485	0.352692859994439	0.448263973829485	0.720929450212549	1.39797271331555	0.00189673340358272
30698	12.458452722063	13	0.448532103796233	0.353938231853549	0.448532103796233	0.713437140599184	1.39797271331555	0.00189673340358272
30699	12.2742857142857	12.9869914244493	0.450010194257529	0.356612052997956	0.450227420729256	0.721502800234945	1.39797271331555	0.00189673340358272
30700	12.12	13	0.443807192857174	0.349695800921045	0.443807192857174	0.715277162902655	1.39797271331555	0.00189673340358272
30701	12.5914285714286	13.0115301208307	0.442541892200436	0.3481068583388	0.442266256871933	0.717956231156484	1.39797271331555	0.00189673340358272
30702	12.2885714285714	13	0.448863235247423	0.353306899446033	0.448863235247423	0.718987017545288	1.39797271331555	0.00189673340358272
30703	12.4771428571429	13	0.448108343947858	0.353343955082204	0.448108343947858	0.72008009358244	1.39797271331555	0.00189673340358272
30704	12.3742857142857	13	0.450746617717726	0.353675271085674	0.450746617717726	0.724573883664447	1.39797271331555	0.00189673340358272
30705	12.1085714285714	13	0.449119406665648	0.353047256219856	0.449119406665648	0.724514366616755	1.39797271331555	0.00189673340358272
30706	12.1742857142857	13.0053301549255	0.447094651626289	0.350358333079442	0.44696543211474	0.723569510780742	1.39797271331555	0.00189673340358272
30707	12.3742857142857	13	0.448712609933325	0.353220780071625	0.448712609933325	0.723489415699105	1.39797271331555	0.00189673340358272
30708	12.6171428571429	13	0.445218365938833	0.34931659564364	0.445218365938833	0.712448302385612	1.39797271331555	0.00189673340358272
30709	12.4657142857143	13	0.44550192188484	0.347990706265024	0.44550192188484	0.71839293088935	1.39797271331555	0.00189673340358272
30710	12.2542857142857	13	0.450289593422367	0.352162984452847	0.450289593422367	0.723613213593795	1.39797271331555	0.00189673340358272
30711	12.1828571428571	12.9460185316949	0.451980299129914	0.360056030791775	0.453147402618592	0.726868440871723	1.39797271331555	0.00189673340358272
30712	12.4628571428571	12.960561399066	0.456022449849733	0.360339231246088	0.456778197430679	0.730847416109591	1.39797271331555	0.00189673340358272
30713	12.3275862068966	13.0129306353799	0.443114648996652	0.353012111268857	0.442826277264914	0.713226399348773	1.39797271331555	0.00189673340358272
30714	12.2971428571429	12.9550225856707	0.451808083798875	0.355951891829835	0.452559647734916	0.722985634734514	1.39797271331555	0.00189673340358272
30715	12.22	13.0054062792953	0.451266152317007	0.355420660677762	0.451141178881645	0.721910713021051	1.39797271331555	0.00189673340358272
30716	12.2	13.0055630787486	0.444563338991742	0.349537955675379	0.444429502703468	0.7204398345739	1.39797271331555	0.00189673340358272
30717	12.3114285714286	13	0.444784100900975	0.350851677395783	0.444784100900975	0.713434475481619	1.39797271331555	0.00189673340358272
30718	12.1857142857143	13	0.447870350288539	0.353985848963991	0.447870350288539	0.719594672475942	1.39797271331555	0.00189673340358272
30719	12.1805157593123	13	0.439668075710056	0.348748021538153	0.439668075710056	0.715097877365962	1.39797271331555	0.00189673340358272
30720	12.1828571428571	13	0.445392256634955	0.350812138063116	0.445392256634955	0.716895498885564	1.39797271331555	0.00189673340358272
30721	12.214899713467	13.0126497623927	0.441958114820389	0.350695925057013	0.441671617974458	0.711166896577386	1.39797271331555	0.00189673340358272
30722	12.0857142857143	13	0.452973397205573	0.355213322554472	0.452973397205573	0.724932649593613	1.39797271331555	0.00189673340358272
30723	12.7942857142857	13	0.446333935133003	0.353341517829475	0.446333935133003	0.718890431007618	1.39797271331555	0.00189673340358272
30724	11.8942857142857	13	0.447282113757267	0.351484197446314	0.447282113757267	0.724149160863796	1.39797271331555	0.00189673340358272
30725	12.4885714285714	13	0.440015875288245	0.346442046452125	0.440015875288245	0.714989247063722	1.39797271331555	0.00189673340358272
30726	12.1285714285714	12.9464038930454	0.445755992859222	0.359481451796653	0.446661280789443	0.720174122875924	1.39797271331555	0.00189673340358272
30727	12.2228571428571	13	0.442216800106476	0.347814543902293	0.442216800106476	0.716210890606525	1.39797271331555	0.00189673340358272
30728	12.3657142857143	13	0.448125663664276	0.350339354073543	0.448125663664276	0.717314723441883	1.39797271331555	0.00189673340358272
30729	12.6057142857143	13	0.448439803812975	0.350039655580723	0.448439803812975	0.725258525695954	1.39797271331555	0.00189673340358272
30730	12.3742857142857	13	0.441901234964582	0.346730489798784	0.441901234964582	0.714413980603028	1.39797271331555	0.00189673340358272
30731	12.2292263610315	13	0.445965073220332	0.353293748291759	0.445965073220332	0.719746466894543	1.39797271331555	0.00189673340358272
30732	12.1371428571429	13	0.449133473775974	0.35416273759014	0.449133473775974	0.722060647437957	1.39797271331555	0.00189673340358272
30733	12.2	13	0.447717488087045	0.349650360591093	0.447717488087045	0.716814143915315	1.39797271331555	0.00189673340358272
30734	12.1518624641834	12.9524982562055	0.454911335074458	0.358453941209567	0.45581214430992	0.730487705277025	1.39797271331555	0.00189673340358272
30735	12.3142857142857	13.0093242742287	0.447387399919447	0.350643774147711	0.447120296064161	0.71564761837799	1.39797271331555	0.00189673340358272
30736	12.6914285714286	13	0.448331395659583	0.353251324239244	0.448331395659583	0.72036202853832	1.39797271331555	0.00189673340358272
30737	12.5	13	0.445419932824335	0.348583172057958	0.445419932824335	0.716586742420063	1.39797271331555	0.00189673340358272
30738	12.1742857142857	13	0.44381760134222	0.348483762501949	0.44381760134222	0.716348337320799	1.39797271331555	0.00189673340358272
30739	12.2057142857143	12.9868423875485	0.450508410364074	0.35910924342999	0.450801858263124	0.724279392793401	1.39797271331555	0.00189673340358272
30740	12.4285714285714	13	0.445666437990048	0.349967231592278	0.445666437990048	0.716068170440673	1.39797271331555	0.00189673340358272
30741	12.26	13	0.449610167034937	0.350891692079102	0.449610167034937	0.721869837619873	1.39797271331555	0.00189673340358272
30742	12.4371428571429	13	0.449076777615698	0.352336941066948	0.449076777615698	0.719282850845572	1.39797271331555	0.00189673340358272
30743	12.3628571428571	13	0.445844695531622	0.351064241672731	0.445844695531622	0.72254495938818	1.39797271331555	0.00189673340358272
30744	11.9685714285714	13	0.453094203475921	0.358069669835603	0.453094203475921	0.72164061405104	1.39797271331555	0.00189673340358272
30745	12.1628571428571	13.0058052835774	0.44698296571374	0.353477718353937	0.446849467599127	0.720050922270124	1.39797271331555	0.00189673340358272
30746	12.4971428571429	13	0.452911316196768	0.357684887960809	0.452911316196768	0.729506139920161	1.39797271331555	0.00189673340358272
30747	12.6085714285714	13.0054634989096	0.450738515398235	0.354382677445789	0.450611752119922	0.722141144380108	1.39797271331555	0.00189673340358272
30748	12.5685714285714	13	0.446975750849055	0.353551930826377	0.446975750849055	0.722275849610806	1.39797271331555	0.00189673340358272
30749	12.2057142857143	13	0.445612857502896	0.351806134629778	0.445612857502896	0.716882161059051	1.39797271331555	0.00189673340358272
30750	12.26	13	0.451134516679523	0.353756884660063	0.451134516679523	0.725782549032326	1.39797271331555	0.00189673340358272
30751	12.26	13.0050490220875	0.447787975450974	0.353198629041538	0.447642913453459	0.720893255224769	1.39797271331555	0.00189673340358272
30752	12.2628571428571	13	0.449398679876345	0.356236700476108	0.449398679876345	0.719546609918679	1.39797271331555	0.00189673340358272
30753	12.0457142857143	12.9871842851215	0.452964885698385	0.357987996541858	0.453206198934373	0.725894122667596	1.39797271331555	0.00189673340358272
30754	12.5514285714286	13	0.446824539088728	0.351994506333579	0.446824539088728	0.718799167338211	1.39797271331555	0.00189673340358272
30755	12.3209169054441	13	0.439853161451707	0.345232881128041	0.439853161451707	0.715657345067463	1.39797271331555	0.00189673340358272
30756	12.06	13	0.447077055964275	0.350723824766374	0.447077055964275	0.722897920578775	1.39797271331555	0.00189673340358272
30757	12.4383954154728	12.9622741588046	0.444994885599079	0.355918240360945	0.445595229651363	0.71644781045404	1.39797271331555	0.00189673340358272
30758	12.1914285714286	13	0.434474744195755	0.342547156776759	0.434474744195755	0.708099763836627	1.39797271331555	0.00189673340358272
30759	12.2142857142857	13	0.450867755674208	0.354161244244553	0.450867755674208	0.722366587764834	1.39797271331555	0.00189673340358272
30760	12.4114285714286	13.0060992180409	0.443810087021204	0.348342604581802	0.443671762058319	0.714366188463824	1.39797271331555	0.00189673340358272
30761	12.4885714285714	13	0.445847587315986	0.349413504226807	0.445847587315986	0.721804558416988	1.39797271331555	0.00189673340358272
30762	12.6342857142857	13.0055298884777	0.448603091079624	0.350785189023357	0.448469710115698	0.725698061882309	1.39797271331555	0.00189673340358272
30763	12.5171428571429	13	0.444686281283767	0.350799028298927	0.444686281283767	0.712503052576357	1.39797271331555	0.00189673340358272
30764	11.9342857142857	12.9926579784227	0.451153213297891	0.358462464485447	0.45123444150982	0.723267298023961	1.39797271331555	0.00189673340358272
30765	12.4314285714286	12.9747773981056	0.45313901254873	0.357509805286612	0.453576163112907	0.726283669011086	1.39797271331555	0.00189673340358272
30766	11.8342857142857	13	0.447329810010416	0.352112161533788	0.447329810010416	0.71462547933541	1.39797271331555	0.00189673340358272
30767	12.08	13	0.447883949580138	0.351344712913243	0.447883949580138	0.720608102439218	1.39797271331555	0.00189673340358272
30768	11.9942857142857	13	0.44091943183412	0.348737221215669	0.44091943183412	0.712496677343299	1.39797271331555	0.00189673340358272
30769	11.96	13	0.450569864614552	0.354503953574511	0.450569864614552	0.722648353621464	1.39797271331555	0.00189673340358272
30770	12.2114285714286	13	0.4503848352382	0.353832842384265	0.4503848352382	0.725198916615705	1.39797271331555	0.00189673340358272
30771	12.5628571428571	13	0.445844343242352	0.345896185442123	0.445844343242352	0.718410007187287	1.39797271331555	0.00189673340358272
30772	12.2234957020057	12.9792902578399	0.452364741685894	0.357877005312745	0.452727237768409	0.724997750633353	1.39797271331555	0.00189673340358272
30773	12.0257142857143	13	0.448086810417719	0.350205010103791	0.448086810417719	0.724029426635458	1.39797271331555	0.00189673340358272
30774	12.0828571428571	13.0096307461326	0.449326225621351	0.353371096292795	0.449069363421101	0.728487841990318	1.39797271331555	0.00189673340358272
30775	12.2206303724928	13	0.438134119141503	0.347483687721738	0.438134119141503	0.712389493330088	1.39797271331555	0.00189673340358272
30776	12.5342857142857	13.0050099712207	0.446741345953613	0.348787040835874	0.446601871547933	0.719101575389528	1.39797271331555	0.00189673340358272
30777	12.4971428571429	13.0052874263449	0.454298643831165	0.355375302071304	0.454174252469915	0.726389343634167	1.39797271331555	0.00189673340358272
30778	12.0942857142857	12.8875106476562	0.4513560027939	0.359547203489831	0.453600116373109	0.72223463468221	1.39797271331555	0.00189673340358272
30779	12.0085959885387	13	0.438672078488824	0.348301586950047	0.438672078488824	0.713673227480803	1.39797271331555	0.00189673340358272
30780	12.52	13.0063723101296	0.437188459391843	0.344777294972818	0.437037188072832	0.713007271009433	1.39797271331555	0.00189673340358272
30781	12.3	13	0.443760064758554	0.352778193616296	0.443760064758554	0.7173826345716	1.39797271331555	0.00189673340358272
30782	12.04	13	0.447080417526882	0.352641071173629	0.447080417526882	0.718561895653285	1.39797271331555	0.00189673340358272
30783	12.3914285714286	13	0.444642680754132	0.350093358633001	0.444642680754132	0.71838146982166	1.39797271331555	0.00189673340358272
30784	12.2521489971347	13	0.454256485978828	0.357316270658472	0.454256485978828	0.72319327270104	1.39797271331555	0.00189673340358272
30785	12.0514285714286	13	0.45153701323458	0.353826948519606	0.45153701323458	0.727764277367452	1.39797271331555	0.00189673340358272
30786	12.3057142857143	13	0.448855464169488	0.350938672580755	0.448855464169488	0.714726006104744	1.39797271331555	0.00189673340358272
30787	12.10888252149	13.0122143520723	0.443032670203526	0.35031362838251	0.44276070581837	0.714510276048273	1.39797271331555	0.00189673340358272
30788	12.2771428571429	13	0.447251491505278	0.350497259207044	0.447251491505278	0.721370031652978	1.39797271331555	0.00189673340358272
30789	12.4	13	0.446147198097394	0.349487898558305	0.446147198097394	0.718191127484615	1.39797271331555	0.00189673340358272
30790	12.3485714285714	13	0.453614937748856	0.357969115896683	0.453614937748856	0.729140137942413	1.39797271331555	0.00189673340358272
30791	12.1031518624642	12.9738420198686	0.444367429892777	0.356336154462008	0.444778523884902	0.718284764337259	1.39797271331555	0.00189673340358272
30792	12.3914285714286	13	0.439134627790896	0.34325198432911	0.439134627790896	0.711205458482491	1.39797271331555	0.00189673340358272
30793	12.4114285714286	13	0.449161296975425	0.354033837819874	0.449161296975425	0.720621814044623	1.39797271331555	0.00189673340358272
30794	12.12	13	0.444925485436701	0.348822396490248	0.444925485436701	0.723585506709925	1.39797271331555	0.00189673340358272
30795	12.1114285714286	13.0054709431655	0.449733916506928	0.352097893672422	0.449602448196871	0.725541392810098	1.39797271331555	0.00189673340358272
30796	12.5501432664756	13.0058429712948	0.44340291576534	0.349360225955792	0.443270751649597	0.716026075853814	1.39797271331555	0.00189673340358272
30797	12.0744985673352	13	0.438912327578575	0.347651698624869	0.438912327578575	0.713421608680521	1.39797271331555	0.00189673340358272
30798	12.2485714285714	12.921727970527	0.452153187539785	0.359063533248447	0.453962622899554	0.725727810134681	1.39797271331555	0.00189673340358272
30799	12.1514285714286	13.0046549898794	0.443005527286815	0.35223288951715	0.44287000733038	0.71274068699701	1.39797271331555	0.00189673340358272
30800	12.0859598853868	12.9110094143079	0.454785985481071	0.358367451489901	0.456513321965621	0.731892458607794	1.39797271331555	0.00189673340358272
30801	12.42	13	0.444681288729869	0.350753375841488	0.444681288729869	0.720582059586631	1.39797271331555	0.00189673340358272
30802	12.323782234957	13	0.443869099559211	0.349352686551733	0.443869099559211	0.71051673760082	1.39797271331555	0.00189673340358272
30803	12.2914285714286	13.0061391730157	0.443897839816134	0.348577465056712	0.4437576401208	0.71627998829421	1.39797271331555	0.00189673340358272
30804	12.4085714285714	12.9927016526078	0.450791922562852	0.356454328855114	0.450962731247588	0.720250043143301	1.39797271331555	0.00189673340358272
30805	12.6971428571429	13.0056428025777	0.448901554041417	0.35333324010714	0.448774353826395	0.720384743979795	1.39797271331555	0.00189673340358272
30806	12.0859598853868	13	0.442992692829448	0.35116098319062	0.442992692829448	0.714136155463948	1.39797271331555	0.00189673340358272
30807	12.02	13	0.446873670169111	0.348697077644531	0.446873670169111	0.724316241289885	1.39797271331555	0.00189673340358272
30808	12.18	13.0062274028155	0.444308174786212	0.352160590981764	0.444162339244904	0.719458219269243	1.39797271331555	0.00189673340358272
30809	11.8739255014327	13	0.441585810163469	0.348432798630944	0.441585810163469	0.715182952034128	1.39797271331555	0.00189673340358272
30810	12.16	13	0.445370916516525	0.351036003700661	0.445370916516525	0.72251513768937	1.39797271331555	0.00189673340358272
30811	12.0457142857143	13.0055126634372	0.447334513267934	0.353210707533958	0.447203856089738	0.720364179257829	1.39797271331555	0.00189673340358272
30812	12.3724928366762	13.0056787368525	0.444349093326939	0.349155630088168	0.444215508437006	0.715877907423955	1.39797271331555	0.00189673340358272
30813	12.2628571428571	13	0.450206740672439	0.352469858454509	0.450206740672439	0.728933413378815	1.39797271331555	0.00189673340358272
30814	12.5214899713467	13	0.445066561243153	0.348825534781448	0.445066561243153	0.71440869620739	1.39797271331555	0.00189673340358272
30815	12.3885714285714	13	0.448703706229282	0.354730642822058	0.448703706229282	0.721502369874915	1.39797271331555	0.00189673340358272
30816	12.2177650429799	13	0.444222490352705	0.351265697055702	0.444222490352705	0.718654244129274	1.39797271331555	0.00189673340358272
30817	12.1314285714286	13	0.450339737008124	0.352917465224129	0.450339737008124	0.727088347505915	1.39797271331555	0.00189673340358272
30818	12.4097421203438	13	0.442147166929162	0.347133668100676	0.442147166929162	0.71620715442239	1.39797271331555	0.00189673340358272
30819	11.9171428571429	13	0.441137599182201	0.3504238032846	0.441137599182201	0.715776737228188	1.39797271331555	0.00189673340358272
30820	12.3285714285714	12.9869859469102	0.451202199076022	0.356098097406293	0.4514243898908	0.718723107022534	1.39797271331555	0.00189673340358272
30821	12.243553008596	13	0.444155048667159	0.350851918091046	0.444155048667159	0.71874971194618	1.39797271331555	0.00189673340358272
30822	11.8742857142857	13	0.449108435584816	0.356167524239405	0.449108435584816	0.717672724214479	1.39797271331555	0.00189673340358272
30823	12.2457142857143	12.9870387818634	0.453717424971639	0.35661803431974	0.453943631355953	0.72547620760225	1.39797271331555	0.00189673340358272
30824	12.48	13.0050448500963	0.450313214380165	0.353594466888129	0.450173539104118	0.717547428665377	1.39797271331555	0.00189673340358272
30825	12.3638968481375	13.0062312769903	0.443761908493657	0.34966846601311	0.443620441580332	0.713386978787017	1.39797271331555	0.00189673340358272
30826	12.4114285714286	13	0.449171802816709	0.353180713125536	0.449171802816709	0.72874621399807	1.39797271331555	0.00189673340358272
30827	12.5542857142857	13	0.449355662295046	0.353726984287059	0.449355662295046	0.722737361651581	1.39797271331555	0.00189673340358272
30828	12.42	13	0.446456909075497	0.353958584030625	0.446456909075497	0.716909240158954	1.39797271331555	0.00189673340358272
30829	12.3028571428571	13	0.44826462086513	0.357947950711365	0.44826462086513	0.721585358851189	1.39797271331555	0.00189673340358272
30830	12.1257142857143	13	0.44759176027526	0.351934537041612	0.44759176027526	0.72403384758564	1.39797271331555	0.00189673340358272
30831	12.0142857142857	13.0058344964082	0.446668895292491	0.352712734225792	0.446539534762682	0.716119996993157	1.39797271331555	0.00189673340358272
30832	12.5228571428571	13	0.451712154231922	0.355369085719012	0.451712154231922	0.725978869697983	1.39797271331555	0.00189673340358272
30833	12.64	12.973936117931	0.449461438207406	0.357737486147357	0.450048708272684	0.720986481922993	1.39797271331555	0.00189673340358272
30834	12.3685714285714	13	0.444405651137951	0.348480457851307	0.444405651137951	0.717620205319336	1.39797271331555	0.00189673340358272
30835	12.4457142857143	13	0.444985425419299	0.351402139974061	0.444985425419299	0.719190374101318	1.39797271331555	0.00189673340358272
30836	12.2228571428571	13	0.445727087028417	0.350605340044617	0.445727087028417	0.717040124582604	1.39797271331555	0.00189673340358272
30837	12.1628571428571	12.9873637461039	0.454772422757287	0.358427514556348	0.454989820011098	0.727299747473334	1.39797271331555	0.00189673340358272
30838	12.3142857142857	13	0.449328368521681	0.353272810138472	0.449328368521681	0.723037342632235	1.39797271331555	0.00189673340358272
30839	12.4228571428571	13	0.446400959170793	0.354853523902466	0.446400959170793	0.718142755513031	1.39797271331555	0.00189673340358272
30840	12.1085714285714	13.0061704980543	0.441190978545809	0.346192670137687	0.441049097978389	0.717846375561773	1.39797271331555	0.00189673340358272
30841	12.1971428571429	12.987123304019	0.450096247421365	0.356148198441504	0.450312526327899	0.723407310652468	1.39797271331555	0.00189673340358272
30842	12.1285714285714	12.921456858699	0.453043763706846	0.359586756598537	0.454729590596938	0.726992064778859	1.39797271331555	0.00189673340358272
30843	12.0657142857143	13.0056825525557	0.447910678592919	0.353893794558965	0.447781085755004	0.724805772602979	1.39797271331555	0.00189673340358272
30844	12.2063037249284	13	0.444814455327267	0.350892976369278	0.444814455327267	0.717264292375035	1.39797271331555	0.00189673340358272
30845	12.2171428571429	13	0.445152356684152	0.352012999868382	0.445152356684152	0.718969891862543	1.39797271331555	0.00189673340358272
30846	12.3266475644699	13.0051606019829	0.447227497943064	0.355105631806024	0.447079714938397	0.7189136725322	1.39797271331555	0.00189673340358272
30847	12.1085714285714	13	0.448883787671304	0.353008466477674	0.448883787671304	0.722334911755851	1.39797271331555	0.00189673340358272
30848	12.5085714285714	12.9538153323275	0.452702609931489	0.356976991929871	0.453449654729945	0.723746638656922	1.39797271331555	0.00189673340358272
30849	12.1657142857143	13	0.450823919147718	0.356823184500245	0.450823919147718	0.726157817395571	1.39797271331555	0.00189673340358272
30850	12.62	13	0.447092351765488	0.350296404010863	0.447092351765488	0.714391052797951	1.39797271331555	0.00189673340358272
30851	12.2657142857143	13	0.447262986401438	0.351419827831369	0.447262986401438	0.718594981102465	1.39797271331555	0.00189673340358272
30852	12.4285714285714	12.869601909391	0.45183282179449	0.36022605726203	0.454682398847763	0.72747330358502	1.39797271331555	0.00189673340358272
30853	12.0028571428571	12.9871584063904	0.451534392718031	0.356045302548753	0.451754277530088	0.730293914649902	1.39797271331555	0.00189673340358272
30854	11.8825214899713	13.00575874469	0.44048972832704	0.344541282530879	0.440352872397284	0.714532100749627	1.39797271331555	0.00189673340358272
30855	12.5828571428571	13	0.447378639891708	0.353517009752442	0.447378639891708	0.718536895157833	1.39797271331555	0.00189673340358272
30856	12.1428571428571	13	0.447740117427843	0.353739009023583	0.447740117427843	0.719627249308066	1.39797271331555	0.00189673340358272
30857	12.3114285714286	13	0.449159250998612	0.355948230941926	0.449159250998612	0.724257717758085	1.39797271331555	0.00189673340358272
30858	12.4257142857143	13	0.449783227811023	0.354387778784496	0.449783227811023	0.723589311365479	1.39797271331555	0.00189673340358272
30859	12.0342857142857	13	0.452368618404528	0.351652360063845	0.452368618404528	0.723396554580775	1.39797271331555	0.00189673340358272
30860	12.0428571428571	13.0048027298861	0.44730275001629	0.34978116139804	0.447161774909402	0.720785214802924	1.39797271331555	0.00189673340358272
30861	12.2305475504323	13.0066676919872	0.437835812575706	0.348075570024146	0.437682484070264	0.710776483273992	1.39797271331555	0.00189673340358272
30862	12.5742857142857	13	0.446124031326878	0.348542500349264	0.446124031326878	0.718566975436151	1.39797271331555	0.00189673340358272
30863	11.8571428571429	13	0.440911405481428	0.345839049994273	0.440911405481428	0.713190701678931	1.39797271331555	0.00189673340358272
30864	12.3085714285714	12.987473917464	0.450402614670098	0.354657403804661	0.450616395820076	0.719764444837168	1.39797271331555	0.00189673340358272
30865	12.24	12.8915573771258	0.448588421493027	0.361295992134183	0.450957767598755	0.723759778481008	1.39797271331555	0.00189673340358272
30866	12.4383954154728	12.9603971716279	0.456761099390911	0.360828143853208	0.457639299354007	0.731455255205368	1.39797271331555	0.00189673340358272
30867	12.1742857142857	12.9610284888004	0.44748923307826	0.358639601663509	0.448340241035283	0.723128475018052	1.39797271331555	0.00189673340358272
30868	11.9340974212034	13.0058152286224	0.444736013807561	0.35331109645468	0.444603195086172	0.717525008393645	1.39797271331555	0.00189673340358272
30869	12.2714285714286	12.9875606854987	0.449867845139472	0.355352234419809	0.450077845712753	0.727185482307873	1.39797271331555	0.00189673340358272
30870	12.2314285714286	12.9008208094465	0.450690798439014	0.358789605521461	0.45232487606015	0.723881681473552	1.39797271331555	0.00189673340358272
30871	12.3171428571429	13	0.45261895565489	0.354933515956146	0.45261895565489	0.725074408913892	1.39797271331555	0.00189673340358272
30872	12.08	13	0.446011580932255	0.350378702465834	0.446011580932255	0.720463762712423	1.39797271331555	0.00189673340358272
30873	12.2828571428571	13	0.442474403520685	0.347346140156562	0.442474403520685	0.713669746991216	1.39797271331555	0.00189673340358272
30874	12.0773638968481	13.006376934833	0.441402526075497	0.347694803476991	0.441260540685288	0.716129665179146	1.39797271331555	0.00189673340358272
30875	12.3057142857143	13	0.445465936213682	0.348765152552682	0.445465936213682	0.718587816969614	1.39797271331555	0.00189673340358272
30876	12.1828571428571	13.0171927749955	0.444126427013891	0.347028424341152	0.443745421866432	0.716620302781638	1.39797271331555	0.00189673340358272
30877	12.4057142857143	13.0123212372726	0.441077718544154	0.345588136313814	0.440789765332552	0.715256609058945	1.39797271331555	0.00189673340358272
30878	12.22	13.0055844399137	0.447326864077048	0.353414857594167	0.447190599052829	0.722140912163138	1.39797271331555	0.00189673340358272
30879	12.4742857142857	13	0.448739309684214	0.355034107303844	0.448739309684214	0.718716304289162	1.39797271331555	0.00189673340358272
30880	12.1828571428571	13	0.444354626528808	0.347048829178155	0.444354626528808	0.718471168227657	1.39797271331555	0.00189673340358272
30881	12.2234957020057	13	0.444402342213998	0.354324138809193	0.444402342213998	0.718266797042511	1.39797271331555	0.00189673340358272
30882	12.2257142857143	13.0055513030884	0.447069992380849	0.350607722904561	0.446935516227471	0.722619003610638	1.39797271331555	0.00189673340358272
30883	12.3571428571429	12.8660890745578	0.451763954765167	0.360859221366609	0.45483849820902	0.725923577149439	1.39797271331555	0.00189673340358272
30884	11.98	13	0.4463995795854	0.35129947169278	0.4463995795854	0.722153726977053	1.39797271331555	0.00189673340358272
30885	12.4126074498567	13.0125854624615	0.443980087356314	0.352205385114061	0.443701319465151	0.712958443015091	1.39797271331555	0.00189673340358272
30886	12.1171428571429	13.0124122604901	0.442149252887306	0.347743516886916	0.441867397356698	0.718392778364486	1.39797271331555	0.00189673340358272
30887	12.1628571428571	13.0054363564981	0.451206544707292	0.357350406314371	0.451078256738772	0.725354852635202	1.39797271331555	0.00189673340358272
30888	12.3542857142857	13	0.448730823221906	0.351969447176107	0.448730823221906	0.719451323721286	1.39797271331555	0.00189673340358272
30889	12.3857142857143	13.0164052297364	0.443919903086818	0.348986545532835	0.443510832723683	0.715027754708206	1.39797271331555	0.00189673340358272
30890	12.3008595988539	12.9874162578159	0.448956467103834	0.355495059955811	0.449166419371322	0.724582644260296	1.39797271331555	0.00189673340358272
30891	12.1885714285714	13	0.449609304686151	0.353631458286841	0.449609304686151	0.723682678172052	1.39797271331555	0.00189673340358272
30892	12.3942857142857	13	0.444757558401871	0.350394057119973	0.444757558401871	0.719101466791466	1.39797271331555	0.00189673340358272
30893	12.2657142857143	12.9876518065259	0.447712256705293	0.354123314412686	0.447918884554071	0.72412819974571	1.39797271331555	0.00189673340358272
30894	12.2371428571429	12.9348338871898	0.452623557080645	0.360621534807953	0.454108436329134	0.725521778120228	1.39797271331555	0.00189673340358272
30895	11.98	12.9877557684942	0.449488202032083	0.355213057840946	0.449694857615347	0.726521153169972	1.39797271331555	0.00189673340358272
30896	12.756446991404	13	0.439753270745701	0.348516787000869	0.439753270745701	0.710734083562341	1.39797271331555	0.00189673340358272
30897	12.1571428571429	13	0.444737773393989	0.349217641830508	0.444737773393989	0.714947971872974	1.39797271331555	0.00189673340358272
30898	12.1828571428571	13	0.439869089326324	0.343958692551187	0.439869089326324	0.717560995126556	1.39797271331555	0.00189673340358272
30899	12.5228571428571	13.0056451681276	0.445791795272952	0.353104843631812	0.445659023778429	0.720921548765222	1.39797271331555	0.00189673340358272
30900	12.4914285714286	13	0.446011047850602	0.352022529212443	0.446011047850602	0.719219989430681	1.39797271331555	0.00189673340358272
30901	12.323782234957	13.0063375549109	0.440909111280857	0.345334123638271	0.440765045744634	0.709952645980094	1.39797271331555	0.00189673340358272
30902	12.3057142857143	13	0.446390158104734	0.349094175008157	0.446390158104734	0.719971451933623	1.39797271331555	0.00189673340358272
30903	12.0542857142857	13.0184169006152	0.444616498126853	0.351442590101657	0.444174004582096	0.722007014039459	1.39797271331555	0.00189673340358272
30904	12.1342857142857	13	0.442934521977794	0.344115642155269	0.442934521977794	0.716415986702551	1.39797271331555	0.00189673340358272
30905	11.9142857142857	13	0.451520803114303	0.355287042890212	0.451520803114303	0.723666986231166	1.39797271331555	0.00189673340358272
30906	12.3314285714286	13.0056260473619	0.441269227743084	0.346337595465239	0.44113531846797	0.716019498753384	1.39797271331555	0.00189673340358272
30907	11.9857142857143	12.9743346793612	0.450346817263203	0.356817725932643	0.45077674808499	0.728528161984753	1.39797271331555	0.00189673340358272
30908	12.5514285714286	13	0.446551407557983	0.352096398987194	0.446551407557983	0.720525843811708	1.39797271331555	0.00189673340358272
30909	12.0571428571429	13	0.45312684748076	0.354680970221163	0.45312684748076	0.725329594806503	1.39797271331555	0.00189673340358272
30910	12.3142857142857	12.9612157806049	0.447738459170596	0.357011878105919	0.448601422515575	0.724048577228897	1.39797271331555	0.00189673340358272
30911	12.2040229885057	13.0046679699575	0.442317266204871	0.348029426420193	0.442184843501536	0.719462259520152	1.39797271331555	0.00189673340358272
30912	12.3696275071633	13.0059766442476	0.440676932104363	0.3487136918099	0.440535101173066	0.717024160523559	1.39797271331555	0.00189673340358272
30913	12.0828571428571	13	0.449157805415786	0.351881117832287	0.449157805415786	0.721273398729464	1.39797271331555	0.00189673340358272
30914	12.04	13.0056130302598	0.443010058663642	0.347984510642403	0.442878629472786	0.712509743736437	1.39797271331555	0.00189673340358272
30915	12.0657142857143	13.0055106634213	0.448927943139042	0.352627656843939	0.448797996944179	0.72345494951094	1.39797271331555	0.00189673340358272
30916	12.3323782234957	12.9744225785908	0.449483343296641	0.355834086202814	0.44999282697923	0.71641572304819	1.39797271331555	0.00189673340358272
30917	12.0742857142857	13	0.452213170914737	0.356414555108402	0.452213170914737	0.726184703992048	1.39797271331555	0.00189673340358272
30918	12.0285714285714	13.0101423610381	0.456610208820802	0.357816042352202	0.456367786698365	0.733050248053003	1.39797271331555	0.00189673340358272
30919	12.0542857142857	13	0.448033096295463	0.357593386311493	0.448033096295463	0.720913210388521	1.39797271331555	0.00189673340358272
30920	12.4085714285714	13	0.45221703782894	0.357670562414832	0.45221703782894	0.726559008812018	1.39797271331555	0.00189673340358272
30921	12.5771428571429	12.974642800926	0.450037486480378	0.356099031992174	0.450467147530002	0.720148845440087	1.39797271331555	0.00189673340358272
30922	12.3094555873926	13	0.447639269704363	0.353807272835783	0.447639269704363	0.719981759948753	1.39797271331555	0.00189673340358272
30923	12.0085714285714	13.0052710172249	0.451582915780403	0.353033700543915	0.451452283536755	0.727517198478463	1.39797271331555	0.00189673340358272
30924	12.0028571428571	13	0.443398023186604	0.345011772271277	0.443398023186604	0.715413370742004	1.39797271331555	0.00189673340358272
30925	12.2167630057803	13	0.437811803306151	0.346872181668517	0.437811803306151	0.708118079858933	1.39797271331555	0.00189673340358272
30926	12.2171428571429	13	0.44234463462562	0.348277062753788	0.44234463462562	0.715637613121203	1.39797271331555	0.00189673340358272
30927	12.1771428571429	13.0051625855314	0.445137447603973	0.353617194756005	0.444988690318069	0.717308908463296	1.39797271331555	0.00189673340358272
30928	12.4571428571429	13	0.449035267845694	0.351884009996114	0.449035267845694	0.722267644772089	1.39797271331555	0.00189673340358272
30929	12.4542857142857	13.0060851811199	0.442967272373146	0.347306205224236	0.442820675464005	0.720327298599447	1.39797271331555	0.00189673340358272
30930	12.2285714285714	13	0.446437598230355	0.35166486526416	0.446437598230355	0.717597149722653	1.39797271331555	0.00189673340358272
30931	12.3342857142857	12.9494119540336	0.448528796880243	0.356362952758307	0.44939290507632	0.723609587459418	1.39797271331555	0.00189673340358272
30932	12.7542857142857	13	0.444446056638812	0.346334347387514	0.444446056638812	0.715165140468167	1.39797271331555	0.00189673340358272
30933	12.3753581661891	13	0.451983190144362	0.353236661452514	0.451983190144362	0.720353370182533	1.39797271331555	0.00189673340358272
30934	12.1314285714286	13	0.447019090529391	0.350531096342853	0.447019090529391	0.718362669546849	1.39797271331555	0.00189673340358272
30935	12.3028571428571	13.0063634446889	0.436934314442715	0.344416878441441	0.436786966940621	0.705898129068665	1.39797271331555	0.00189673340358272
30936	12.0571428571429	13	0.445424992846805	0.349246001815842	0.445424992846805	0.717138495263216	1.39797271331555	0.00189673340358272
30937	12.1948424068768	13	0.444631738037866	0.352232106941987	0.444631738037866	0.71255205742094	1.39797271331555	0.00189673340358272
30938	12.3114285714286	13	0.449464718970174	0.35498784602187	0.449464718970174	0.722599111286267	1.39797271331555	0.00189673340358272
30939	12.72	13	0.448317507146566	0.353400422611346	0.448317507146566	0.718483340683384	1.39797271331555	0.00189673340358272
30940	12.1085714285714	13.0056346979564	0.444782206688402	0.351110630751442	0.444648022428597	0.716096483143848	1.39797271331555	0.00189673340358272
30941	12.4571428571429	13	0.445434240178284	0.352865534053624	0.445434240178284	0.719344001256051	1.39797271331555	0.00189673340358272
30942	12.22	13	0.447286938868551	0.355629914906289	0.447286938868551	0.717994987448686	1.39797271331555	0.00189673340358272
30943	12.2320916905444	13.0064581161409	0.440782504922539	0.347478982696695	0.440634681426323	0.713311000909324	1.39797271331555	0.00189673340358272
30944	12.3485714285714	13	0.450445077601213	0.354768229243256	0.450445077601213	0.720699937337495	1.39797271331555	0.00189673340358272
30945	12.1914285714286	13.0051103134726	0.446154766882824	0.351212668312976	0.446007799614675	0.718969769277087	1.39797271331555	0.00189673340358272
30946	12.2742857142857	13	0.447117925837355	0.348645867995778	0.447117925837355	0.719123281494968	1.39797271331555	0.00189673340358272
30947	12.5085714285714	13	0.446074577099155	0.354935463052201	0.446074577099155	0.715646378901194	1.39797271331555	0.00189673340358272
30948	12.4828571428571	12.9874589489216	0.450968284217859	0.354849194634709	0.451183978472727	0.72331206241077	1.39797271331555	0.00189673340358272
30949	12.1714285714286	12.9583087360936	0.454625637295899	0.358962898652873	0.455353958590942	0.728376825266931	1.39797271331555	0.00189673340358272
30950	12.382183908046	13	0.438942185242086	0.347833521761226	0.438942185242086	0.710292589477378	1.39797271331555	0.00189673340358272
30951	12.4057142857143	13	0.435630154187422	0.342346452689782	0.435630154187422	0.714329310951898	1.39797271331555	0.00189673340358272
30952	12.2951289398281	13.0059738770572	0.434989986728814	0.341480277603468	0.434849312004245	0.70818808014003	1.39797271331555	0.00189673340358272
30953	12.2314285714286	13	0.449644206587232	0.353834284231888	0.449644206587232	0.717756375699771	1.39797271331555	0.00189673340358272
30954	12.24	13	0.445691275005771	0.349573562719685	0.445691275005771	0.719551958939506	1.39797271331555	0.00189673340358272
30955	12.1771428571429	13	0.446687553831414	0.351667864037907	0.446687553831414	0.720341516285471	1.39797271331555	0.00189673340358272
30956	11.8542857142857	13	0.447993120696227	0.354410516687408	0.447993120696227	0.721016995650746	1.39797271331555	0.00189673340358272
30957	12.4068767908309	13	0.435306988985088	0.338122854782467	0.435306988985088	0.70601347041896	1.39797271331555	0.00189673340358272
30958	12.0114285714286	13	0.446721138887265	0.351838841007645	0.446721138887265	0.718147236070306	1.39797271331555	0.00189673340358272
30959	12.3514285714286	13	0.4512569259817	0.353363412792206	0.4512569259817	0.722348720402696	1.39797271331555	0.00189673340358272
30960	12.34	13.0179672308146	0.444602248120922	0.34484894126789	0.444190325896418	0.711485326356099	1.39797271331555	0.00189673340358272
30961	11.9057142857143	13.0053656910087	0.451795778968818	0.356595145345619	0.451664799555462	0.729466101188261	1.39797271331555	0.00189673340358272
30962	12.5371428571429	12.9605252172621	0.453340460217732	0.358807129440743	0.454145079239187	0.727582234012956	1.39797271331555	0.00189673340358272
30963	12.0514285714286	12.9234296460743	0.453559267389405	0.358589560673178	0.455198854526331	0.729432311402252	1.39797271331555	0.00189673340358272
30964	12.26	13	0.445121771612051	0.350499301277639	0.445121771612051	0.719217156268785	1.39797271331555	0.00189673340358272
30965	12.3828571428571	13	0.449514447021002	0.355145219099433	0.449514447021002	0.721473692783733	1.39797271331555	0.00189673340358272
30966	12.025787965616	13	0.443819055434189	0.346991496315674	0.443819055434189	0.718054425249132	1.39797271331555	0.00189673340358272
30967	12.0228571428571	12.9479479892544	0.454689540211549	0.359545826304801	0.455854309524672	0.724965438924321	1.39797271331555	0.00189673340358272
30968	12.3057142857143	13	0.45163035032466	0.352200352066813	0.45163035032466	0.726805368678451	1.39797271331555	0.00189673340358272
30969	12.1133720930233	13.0066708167337	0.439518916834898	0.349954157322165	0.439364032448947	0.714886307948771	1.39797271331555	0.00189673340358272
30970	12.58	13	0.450195260862446	0.354330252482235	0.450195260862446	0.723170724900461	1.39797271331555	0.00189673340358272
30971	12.3257142857143	13	0.447908864867604	0.354418960586279	0.447908864867604	0.72634106983316	1.39797271331555	0.00189673340358272
30972	12.4085714285714	13	0.443134292732641	0.35010488131357	0.443134292732641	0.715740518341452	1.39797271331555	0.00189673340358272
30973	12.0685714285714	13	0.44613439440884	0.353533614136674	0.44613439440884	0.713091707337954	1.39797271331555	0.00189673340358272
30974	11.9114285714286	13	0.444500711977817	0.350693626889174	0.444500711977817	0.720720922866964	1.39797271331555	0.00189673340358272
30975	12.2742857142857	13	0.448822184256076	0.351014801150441	0.448822184256076	0.72361710399671	1.39797271331555	0.00189673340358272
30976	12.2885714285714	13	0.451575855043994	0.354616949268472	0.451575855043994	0.725866784229717	1.39797271331555	0.00189673340358272
30977	12.6028571428571	13	0.453763028728727	0.35576969346724	0.453763028728727	0.729502314244321	1.39797271331555	0.00189673340358272
30978	12.1919770773639	13.0057476800736	0.437779985620729	0.343662991535183	0.437643086795724	0.712950641860578	1.39797271331555	0.00189673340358272
30979	12.76	13	0.445259643777944	0.350723351692608	0.445259643777944	0.718305326882667	1.39797271331555	0.00189673340358272
30980	12.2114285714286	13	0.445262391528842	0.349280286500878	0.445262391528842	0.717982655607	1.39797271331555	0.00189673340358272
30981	12.2085714285714	13	0.446763318525956	0.353032389873135	0.446763318525956	0.718972605647944	1.39797271331555	0.00189673340358272
30982	12.3085714285714	13	0.443656661306415	0.350988721980394	0.443656661306415	0.721309491894864	1.39797271331555	0.00189673340358272
30983	12.2228571428571	12.9878724174631	0.451636638167207	0.354378474276175	0.45184876618597	0.722802179290362	1.39797271331555	0.00189673340358272
30984	12.3542857142857	13	0.445731672111375	0.351268860952081	0.445731672111375	0.71601732581565	1.39797271331555	0.00189673340358272
30985	12.5285714285714	13.0160785191206	0.446532033386197	0.349722498961682	0.446122355971125	0.71836883083684	1.39797271331555	0.00189673340358272
30986	12.3994252873563	13	0.438267097608126	0.348107929854529	0.438267097608126	0.711130717936034	1.39797271331555	0.00189673340358272
30987	12.0885714285714	13	0.450272388865885	0.352853364685502	0.450272388865885	0.726566014931836	1.39797271331555	0.00189673340358272
30988	12.3638968481375	13	0.441888927235746	0.348490955102452	0.441888927235746	0.717489160946036	1.39797271331555	0.00189673340358272
30989	12.3971428571429	13	0.44653618638467	0.354196859096721	0.44653618638467	0.72248816371039	1.39797271331555	0.00189673340358272
30990	12.0716332378224	13.0059230512534	0.443218977126076	0.350626684319217	0.443079637863689	0.720646080985889	1.39797271331555	0.00189673340358272
30991	12.2922636103152	13	0.441245342349233	0.348112652324157	0.441245342349233	0.716073774275577	1.39797271331555	0.00189673340358272
30992	12.2028571428571	13	0.446991849480201	0.351506203027603	0.446991849480201	0.719208850017347	1.39797271331555	0.00189673340358272
30993	12.1232091690544	13.0063525253959	0.441320948043752	0.347407989584925	0.441175247209351	0.715343741886524	1.39797271331555	0.00189673340358272
30994	12.2085714285714	13	0.446737010532758	0.352519340162653	0.446737010532758	0.721999018679128	1.39797271331555	0.00189673340358272
30995	11.9885386819484	13.0167437757953	0.441144080206267	0.353152177697389	0.440703773427433	0.712487843454716	1.39797271331555	0.00189673340358272
30996	12.0971428571429	13	0.452158610395919	0.355785417339563	0.452158610395919	0.72729741480551	1.39797271331555	0.00189673340358272
30997	12.5272206303725	13	0.440545239522373	0.348135985982537	0.440545239522373	0.716628041321922	1.39797271331555	0.00189673340358272
30998	12.3123209169054	13.0063735640255	0.442939076332827	0.348972055004025	0.442799185671692	0.712052861812286	1.39797271331555	0.00189673340358272
30999	12.3028571428571	13.0122122716823	0.443303120818146	0.347664869552339	0.443023730285174	0.711790947964893	1.39797271331555	0.00189673340358272
31000	12.4813753581662	13.0059806342098	0.440226622973194	0.347391364282377	0.44008914005667	0.71258766797036	1.39797271331555	0.00189673340358272
31001	12.1449275362319	13.0054998048924	0.441165899803853	0.346789847101762	0.441036502290866	0.710474805908768	1.39797271331555	0.00227608008429925
31002	12.1156069364162	12.9779090920663	0.450762299117058	0.358207080486235	0.451076805705661	0.720524261472692	1.39797271331555	0.00227608008429925
31003	12.7052023121387	13.0053219046679	0.447249590885182	0.351280234996943	0.447128745310103	0.714499494156087	1.39797271331555	0.00227608008429925
31004	12.2507204610951	13	0.449383259233271	0.352143854593085	0.449383259233271	0.722390055414314	1.39797271331555	0.00227608008429925
31005	12.4727793696275	12.9868830131249	0.455343028618561	0.3573663245008	0.455600166655626	0.728270447361584	1.39797271331555	0.00227608008429925
31006	12.4310344827586	13	0.446435775457433	0.354897878629005	0.446435775457433	0.718838225713648	1.39797271331555	0.00227608008429925
31007	12.5862068965517	13	0.451754622883594	0.354926081204692	0.451754622883594	0.724785036433965	1.39797271331555	0.00227608008429925
31008	12.4885057471264	12.9865356337562	0.450473937224926	0.356370619198925	0.450724451467215	0.724106281432346	1.39797271331555	0.00227608008429925
31009	12.6206896551724	13	0.445487133990173	0.350755560849377	0.445487133990173	0.721594263165923	1.39797271331555	0.00227608008429925
31010	12.5797101449275	13	0.445636402960863	0.350829887861932	0.445636402960863	0.715238788186704	1.39797271331555	0.00227608008429925
31011	12.2327586206897	13	0.446885699783459	0.351323947029318	0.446885699783459	0.724964790383375	1.39797271331555	0.00227608008429925
31012	12.478386167147	13	0.447683946904679	0.351094977599671	0.447683946904679	0.721283935671421	1.39797271331555	0.00227608008429925
31013	12.3620689655172	13	0.450718470215432	0.353775907388453	0.450718470215432	0.729204194936668	1.39797271331555	0.00227608008429925
31014	12.6743515850144	12.9873956826794	0.447098302118998	0.353829675941762	0.447308268068227	0.72112107353976	1.39797271331555	0.00227608008429925
31015	12.2109826589595	13	0.442123150814788	0.349122018959643	0.442123150814788	0.715313446953746	1.39797271331555	0.00227608008429925
31016	12.3631123919308	13	0.451821261932465	0.355656635776509	0.451821261932465	0.723970510640171	1.39797271331555	0.00227608008429925
31017	12.2976878612717	13	0.444749486016094	0.34934195424538	0.444749486016094	0.718502387290783	1.39797271331555	0.00227608008429925
31018	12.7752161383285	12.9472194966031	0.449602103216606	0.35689630324023	0.450811361544781	0.71948753224133	1.39797271331555	0.00227608008429925
31019	12.5014409221902	13	0.449025935926806	0.35161512494351	0.449025935926806	0.723164218835707	1.39797271331555	0.00227608008429925
31020	12.8481375358166	12.7588899840978	0.450086776486551	0.361818040609061	0.455558946268515	0.732811239030311	1.39797271331555	0.00227608008429925
31021	12.5072463768116	13.0120579259568	0.441297952206913	0.349619423429136	0.441028246521078	0.71259544902645	1.39797271331555	0.00227608008429925
31022	12.2601156069364	12.9866755574994	0.447434039288559	0.356095836322063	0.447731157993495	0.725947322065361	1.39797271331555	0.00227608008429925
31023	12.8275862068966	13	0.447463884892926	0.351885267775731	0.447463884892926	0.722820492671394	1.39797271331555	0.00227608008429925
31024	12.1391304347826	13.0060261479458	0.440086027285595	0.348094906627959	0.439945337475185	0.721583163340799	1.39797271331555	0.00227608008429925
31025	12.6368876080692	13	0.446701622012503	0.353378633427682	0.446701622012503	0.719712921772694	1.39797271331555	0.00227608008429925
31026	12.700288184438	12.9616104096438	0.45056384236645	0.356133503451115	0.451400931427016	0.723309297168959	1.39797271331555	0.00227608008429925
31027	12.492795389049	13	0.444716448367735	0.352065135525849	0.444716448367735	0.719226683789447	1.39797271331555	0.00227608008429925
31028	12.3565217391304	13	0.441638527144853	0.349304694018965	0.441638527144853	0.716930680565387	1.39797271331555	0.00227608008429925
31029	12.578488372093	13	0.448810028029602	0.353562098955084	0.448810028029602	0.723816950862533	1.39797271331555	0.00227608008429925
31030	12.2927536231884	13.005434760299	0.443703753357047	0.34874648319111	0.443576381106505	0.720457654901676	1.39797271331555	0.00227608008429925
31031	12.4173913043478	13	0.445731051739275	0.349821007014857	0.445731051739275	0.718923919284628	1.39797271331555	0.00227608008429925
31032	12.3866279069767	13	0.442672009307174	0.348269024771583	0.442672009307174	0.716269816976295	1.39797271331555	0.00227608008429925
31033	12.1078717201166	13.0054793722291	0.445918983229029	0.349908931160027	0.445790786049762	0.722925773117636	1.39797271331555	0.00227608008429925
31034	12.3505747126437	12.9872565789962	0.448645806832159	0.355213844958295	0.448857483751483	0.7228189450562	1.39797271331555	0.00227608008429925
31035	12.5884057971014	13	0.435916483779318	0.343708584701579	0.435916483779318	0.707374591605962	1.39797271331555	0.00227608008429925
31036	12.2579710144928	13	0.447535325550029	0.350802262690585	0.447535325550029	0.7229293642142	1.39797271331555	0.00227608008429925
31037	12.6531791907514	13	0.440984349401465	0.349837282730535	0.440984349401465	0.715893239398711	1.39797271331555	0.00227608008429925
31038	12.4797687861272	13.005353361299	0.446789801939932	0.352921055897613	0.446669232102508	0.718015207787567	1.39797271331555	0.00227608008429925
31039	12.521613832853	13	0.445987166036728	0.352028403632386	0.445987166036728	0.71827617472893	1.39797271331555	0.00227608008429925
31040	12.5446685878963	13.0051561936211	0.449910606231498	0.352699623114325	0.449789719324443	0.723419352631762	1.39797271331555	0.00227608008429925
31041	12.5626822157434	13.0055686210044	0.444836489178284	0.352190523198112	0.444704085300047	0.714529120452749	1.39797271331555	0.00227608008429925
31042	12.5373563218391	13	0.442951788397352	0.34871583584381	0.442951788397352	0.716697177505539	1.39797271331555	0.00227608008429925
31043	12.3505747126437	12.8670435690464	0.453634549791631	0.360202253912384	0.456603046572561	0.728020082907499	1.39797271331555	0.00227608008429925
31044	12.4181286549708	13	0.438730369937057	0.348887226914297	0.438730369937057	0.71519887166079	1.39797271331555	0.00227608008429925
31045	12.5672514619883	13	0.442233317407433	0.349278154792644	0.442233317407433	0.720527861038478	1.39797271331555	0.00227608008429925
31046	12.5260115606936	13	0.447296312958156	0.349568615436898	0.447296312958156	0.720288346239723	1.39797271331555	0.00227608008429925
31047	12.5685131195335	13	0.445035210176096	0.352580910643102	0.445035210176096	0.712451873284817	1.39797271331555	0.00227608008429925
31048	12.4393063583815	13.0058073331503	0.443077658899087	0.349209812587281	0.442939098778714	0.717808133228489	1.39797271331555	0.00227608008429925
31049	12.3236994219653	13	0.444552435372459	0.348634977609947	0.444552435372459	0.724070077574316	1.39797271331555	0.00227608008429925
31050	12.2795389048991	13	0.451364157561923	0.356288358186101	0.451364157561923	0.720178958042946	1.39797271331555	0.00227608008429925
31051	12.5491329479769	13	0.443642096629218	0.351252373767244	0.443642096629218	0.716707730974661	1.39797271331555	0.00227608008429925
31052	11.997084548105	13	0.438415908413319	0.3414284799782	0.438415908413319	0.71045871138997	1.39797271331555	0.00227608008429925
31053	12.6443148688047	13	0.44473405149108	0.352477126174239	0.44473405149108	0.714257403780945	1.39797271331555	0.00227608008429925
31054	12.2869565217391	13.0053960041349	0.446674964970478	0.353485592157718	0.446548558044118	0.721176811812052	1.39797271331555	0.00227608008429925
31055	12.4971264367816	13	0.449703583147672	0.353624566071303	0.449703583147672	0.726187392874261	1.39797271331555	0.00227608008429925
31056	12.078488372093	13	0.448600499982734	0.354815398089314	0.448600499982734	0.720312255823458	1.39797271331555	0.00227608008429925
31057	12.568115942029	13	0.443624077912776	0.349708853175947	0.443624077912776	0.712107828658791	1.39797271331555	0.00227608008429925
31058	12.6235632183908	13	0.449457066791792	0.34937657321495	0.449457066791792	0.725419667784936	1.39797271331555	0.00227608008429925
31059	12.8352601156069	13	0.449247680971219	0.351694732150024	0.449247680971219	0.71418493424714	1.39797271331555	0.00227608008429925
31060	12.5561959654179	12.9594486589213	0.453558972727085	0.360616158754024	0.454487187406735	0.722049256188322	1.39797271331555	0.00227608008429925
31061	12.3011695906433	13	0.445209521623895	0.34859765335408	0.445209521623895	0.716734374872393	1.39797271331555	0.00227608008429925
31062	12.5504322766571	12.9479823509793	0.448852292924962	0.356562855275855	0.450036840945154	0.721534462945662	1.39797271331555	0.00227608008429925
31063	12.3620689655172	13	0.447120567169129	0.352812575176281	0.447120567169129	0.718938766710221	1.39797271331555	0.00227608008429925
31064	12.3371757925072	13	0.451568767258898	0.357459058946618	0.451568767258898	0.723395447548035	1.39797271331555	0.00227608008429925
31065	12.2608695652174	13	0.44458713331537	0.348722606693406	0.44458713331537	0.712835584907711	1.39797271331555	0.00227608008429925
31066	12.5246376811594	13	0.445490074319445	0.351152249671089	0.445490074319445	0.717035627801625	1.39797271331555	0.00227608008429925
31067	12.1661807580175	13	0.437523942566011	0.34385277506451	0.437523942566011	0.709680687913207	1.39797271331555	0.00227608008429925
31068	12.4447674418605	13	0.446316026838095	0.352347847505835	0.446316026838095	0.71523893611129	1.39797271331555	0.00227608008429925
31069	12.5994236311239	12.9550596775269	0.452526883117542	0.360217482341808	0.453500214729297	0.725255295831384	1.39797271331555	0.00227608008429925
31070	12.757225433526	13	0.44632329598669	0.351668033944	0.44632329598669	0.722296473589519	1.39797271331555	0.00227608008429925
31071	12.263768115942	13.0102246316472	0.448034821771469	0.349146988460197	0.447791700802966	0.721421276143336	1.39797271331555	0.00227608008429925
31072	12.5202312138728	13	0.444607558062285	0.352343785860717	0.444607558062285	0.719513335238088	1.39797271331555	0.00227608008429925
31073	12.4899135446686	13	0.452551150070711	0.354896098675034	0.452551150070711	0.730497790409164	1.39797271331555	0.00227608008429925
31074	12.6704871060172	13	0.450991289531032	0.355750023833714	0.450991289531032	0.724924625059959	1.39797271331555	0.00227608008429925
31075	12.5907780979827	13	0.450086185070332	0.357218793500047	0.450086185070332	0.719441354768077	1.39797271331555	0.00227608008429925
31076	12.5438596491228	13.004354468171	0.442806574706355	0.348515010983499	0.442680903642919	0.716157634505317	1.39797271331555	0.00227608008429925
31077	12.1580459770115	13	0.448353890647697	0.353024829882869	0.448353890647697	0.724919788432234	1.39797271331555	0.00227608008429925
31078	12.6138328530259	13	0.448829779620436	0.350697805589844	0.448829779620436	0.720206840624307	1.39797271331555	0.00227608008429925
31079	12.2391930835735	12.9872776848943	0.451303192923805	0.354826943045241	0.451546695459971	0.72023031146342	1.39797271331555	0.00227608008429925
31080	12.9510086455331	13	0.445261023116515	0.349609882105765	0.445261023116515	0.715574713480223	1.39797271331555	0.00227608008429925
31081	12.8218390804598	12.9875442587336	0.454571692828411	0.356787077770304	0.454789982486327	0.731919029142857	1.39797271331555	0.00227608008429925
31082	12.3083573487032	13	0.449392679174378	0.353455124806773	0.449392679174378	0.719679781120422	1.39797271331555	0.00227608008429925
31083	12.7291066282421	12.974125359721	0.450494935225034	0.356497220951886	0.451092556808786	0.7247222992519	1.39797271331555	0.00227608008429925
31084	12.4236311239193	13	0.444793871166117	0.350255768671412	0.444793871166117	0.721598180951897	1.39797271331555	0.00227608008429925
31085	12.628242074928	13.0051544091787	0.45213172921671	0.354325508411281	0.452015133694306	0.72378992258114	1.39797271331555	0.00227608008429925
31086	12.6628242074928	13	0.44255615752933	0.349619248272158	0.44255615752933	0.718464064699521	1.39797271331555	0.00227608008429925
31087	12.7319884726225	13	0.442182463007767	0.349815084573111	0.442182463007767	0.717983628837822	1.39797271331555	0.00227608008429925
31088	12.4884393063584	12.9874246224809	0.445723604755261	0.35395431553359	0.445930098431114	0.719345330738242	1.39797271331555	0.00227608008429925
31089	12.1695402298851	13.0049438520397	0.449898592187584	0.354315359443661	0.449780507387268	0.725666714619313	1.39797271331555	0.00227608008429925
31090	12.8633720930233	13	0.444039335395897	0.35189906373071	0.444039335395897	0.721053241594003	1.39797271331555	0.00227608008429925
31091	12.1540697674419	13	0.447107071414719	0.355526987764202	0.447107071414719	0.719400273722708	1.39797271331555	0.00227608008429925
31092	12.5919540229885	13	0.445013148636769	0.351061584425138	0.445013148636769	0.717659883374548	1.39797271331555	0.00227608008429925
31093	12.7167630057803	13	0.448535090282228	0.354101118898682	0.448535090282228	0.719904012503464	1.39797271331555	0.00227608008429925
31094	12.1104651162791	13	0.442645906614766	0.346616543735905	0.442645906614766	0.715813463143247	1.39797271331555	0.00227608008429925
31095	12.6311239193084	13.004642935963	0.44767434613264	0.352281167157085	0.447540811931978	0.71946656455481	1.39797271331555	0.00227608008429925
31096	12.606936416185	12.9870404594112	0.448054598824321	0.35456755984494	0.448271043113625	0.722761623585939	1.39797271331555	0.00227608008429925
31097	12.463768115942	13	0.445030528978441	0.352026106322259	0.445030528978441	0.715752554728509	1.39797271331555	0.00227608008429925
31098	12.5520231213873	13	0.445321260602184	0.352374855362104	0.445321260602184	0.719435235406258	1.39797271331555	0.00227608008429925
31099	12.536231884058	12.9868257409876	0.446236298283971	0.356168738793641	0.446526548301162	0.72109702616576	1.39797271331555	0.00227608008429925
31100	12.6896551724138	13	0.44963201935815	0.351299708660051	0.44963201935815	0.723377718506495	1.39797271331555	0.00227608008429925
31101	12.7861271676301	13	0.444056952564024	0.350318955427126	0.444056952564024	0.714571999315916	1.39797271331555	0.00227608008429925
31102	12.1647398843931	13.0052483633719	0.444018402989874	0.349606455369074	0.443892446894449	0.721545355293308	1.39797271331555	0.00227608008429925
31103	12.4798850574713	13	0.447156078154503	0.354860859373822	0.447156078154503	0.720534671379035	1.39797271331555	0.00227608008429925
31104	12.5086705202312	13	0.444010633785175	0.349203384809777	0.444010633785175	0.712570592532756	1.39797271331555	0.00227608008429925
31105	12.5317919075145	13	0.445928899239593	0.351356438343091	0.445928899239593	0.717477248742644	1.39797271331555	0.00227608008429925
31106	12.5188405797101	13.0052683903595	0.444315129362156	0.346421492443717	0.444190107106432	0.715006800378213	1.39797271331555	0.00227608008429925
31107	12.2341040462428	13.0016000429632	0.447933570901934	0.349657191421577	0.447895907919356	0.719183952699272	1.39797271331555	0.00227608008429925
31108	12.663768115942	13	0.442538134580484	0.34982976195966	0.442538134580484	0.711245394264084	1.39797271331555	0.00227608008429925
31109	12.367816091954	12.9867388418474	0.452179242402166	0.35636504341377	0.452407933413026	0.723222797835174	1.39797271331555	0.00227608008429925
31110	12.6831395348837	13.0062236672571	0.439107443382817	0.351598678271697	0.438959595336864	0.713713847162437	1.39797271331555	0.00227608008429925
31111	12.2202898550725	13.0104147801026	0.453352363916141	0.355688332231298	0.453113500533622	0.728438223703872	1.39797271331555	0.00227608008429925
31112	12.8882521489971	12.9871391122981	0.451898569202163	0.355088735091086	0.452147982545642	0.7195671913048	1.39797271331555	0.00227608008429925
31113	12.5520231213873	13	0.442074538699267	0.349925912046532	0.442074538699267	0.712747805650136	1.39797271331555	0.00227608008429925
31114	12.4080459770115	13	0.444936197493986	0.348261156132393	0.444936197493986	0.715228315680221	1.39797271331555	0.00227608008429925
31115	12.8793103448276	13	0.449423950155728	0.35231398738232	0.449423950155728	0.720998738883617	1.39797271331555	0.00227608008429925
31116	12.4624277456647	13.0053827984141	0.444922054954036	0.353070299102434	0.444791593912239	0.723444304453429	1.39797271331555	0.00227608008429925
31117	12.4537572254335	12.9870487863204	0.446514333675411	0.355220678476159	0.446803014380154	0.71938105385181	1.39797271331555	0.00227608008429925
31118	12.5386819484241	13.0049074092291	0.451561114353365	0.356605148126971	0.451442846183478	0.728650662241508	1.39797271331555	0.00227608008429925
31119	12.5344827586207	13	0.45492526133322	0.357769323397333	0.45492526133322	0.727044624664043	1.39797271331555	0.00227608008429925
31120	12.1235632183908	12.987517370819	0.451675606583566	0.353992895413568	0.45189451599732	0.725909230628854	1.39797271331555	0.00227608008429925
31121	12.7435158501441	13.0053460533154	0.444497185995229	0.346921066383684	0.444374850671311	0.713900217880424	1.39797271331555	0.00227608008429925
31122	12.683908045977	13	0.450798133867594	0.352426410128963	0.450798133867594	0.723167913739547	1.39797271331555	0.00227608008429925
31123	12.7262247838617	13	0.444327849125541	0.352806418387542	0.444327849125541	0.720611472416428	1.39797271331555	0.00227608008429925
31124	12.2391930835735	13	0.445778696626281	0.350859452052701	0.445778696626281	0.721351821139325	1.39797271331555	0.00227608008429925
31125	12.193083573487	13	0.4504413783061	0.354122663211143	0.4504413783061	0.724035982236121	1.39797271331555	0.00227608008429925
31126	12.3139534883721	13	0.44497969568015	0.350297439940744	0.44497969568015	0.723420658650349	1.39797271331555	0.00227608008429925
31127	12.6829971181556	13	0.445374790018698	0.348940351198048	0.445374790018698	0.715012490791091	1.39797271331555	0.00227608008429925
31128	12.2774566473988	13	0.448056317089068	0.352307267048995	0.448056317089068	0.720354698796227	1.39797271331555	0.00227608008429925
31129	12.3959537572254	13	0.448782113966519	0.353223289872599	0.448782113966519	0.724848454784982	1.39797271331555	0.00227608008429925
31130	12.7146974063401	12.9869042046287	0.449032695786367	0.357018213635512	0.449248056463909	0.726438941675625	1.39797271331555	0.00227608008429925
31131	12.628242074928	13	0.448272746407408	0.353657623632659	0.448272746407408	0.721547472228357	1.39797271331555	0.00227608008429925
31132	12.632183908046	13	0.44872161012044	0.352144325146041	0.44872161012044	0.721187814870984	1.39797271331555	0.00227608008429925
31133	12.4841498559078	13	0.445652522582166	0.354196781744873	0.445652522582166	0.71821858419302	1.39797271331555	0.00227608008429925
31134	12.3546511627907	13	0.443012150296451	0.350569282854337	0.443012150296451	0.715148575886817	1.39797271331555	0.00227608008429925
31135	12.5523255813953	13	0.440707915638423	0.351764700560336	0.440707915638423	0.713374423167109	1.39797271331555	0.00227608008429925
31136	12.4985507246377	13.0054411265734	0.447872072631814	0.352678486708688	0.447745506089906	0.722716514306897	1.39797271331555	0.00227608008429925
31137	12.6744186046512	13	0.444148129699143	0.35136816459787	0.444148129699143	0.718689774850238	1.39797271331555	0.00227608008429925
31138	12.0691642651297	13	0.448227218385968	0.350875842221632	0.448227218385968	0.722401108296389	1.39797271331555	0.00227608008429925
31139	12.3797101449275	12.9737879109548	0.447886953095918	0.35707337027979	0.448316800398672	0.720683014046344	1.39797271331555	0.00227608008429925
31140	12.4466858789625	12.9871167147463	0.449118042975882	0.35511877481308	0.449334586670578	0.723603759633481	1.39797271331555	0.00227608008429925
31141	12.3246376811594	13	0.446348482581963	0.350096400164639	0.446348482581963	0.719066524782641	1.39797271331555	0.00227608008429925
31142	12.3536231884058	13.005394596815	0.445736644157483	0.350489503414256	0.445612776543889	0.719787164591683	1.39797271331555	0.00227608008429925
31143	12.5100286532951	13	0.453517009415309	0.354593357066365	0.453517009415309	0.730106391050389	1.39797271331555	0.00227608008429925
31144	12.1325648414986	12.9603602797393	0.455099675177359	0.359352256212516	0.455976195815472	0.728131043015828	1.39797271331555	0.00227608008429925
31145	12.5718390804598	13.0050122364174	0.45338708887756	0.354647723423954	0.45326930675552	0.728736169077787	1.39797271331555	0.00227608008429925
31146	12.371757925072	13.0052708636412	0.447331080189716	0.352921522969098	0.447206880820687	0.723444735117966	1.39797271331555	0.00227608008429925
31147	12.4080459770115	13.0040143949594	0.450328202922241	0.354590203290151	0.450211877272214	0.726651981694654	1.39797271331555	0.00227608008429925
31148	12.7089337175793	13.0052801124917	0.445548087571454	0.348333560856324	0.445423877200755	0.717379442223941	1.39797271331555	0.00227608008429925
31149	12.5590778097983	13.0051440066854	0.443981939544591	0.346554757338613	0.443859096324318	0.714401759589398	1.39797271331555	0.00227608008429925
31150	12.3458213256484	13	0.449060307546981	0.353427309153246	0.449060307546981	0.719890781171399	1.39797271331555	0.00227608008429925
31151	12.4236311239193	12.9732576397133	0.447875221659874	0.357095669414426	0.448468999740003	0.719805590908129	1.39797271331555	0.00227608008429925
31152	12.0346820809249	12.9875975391455	0.452718710020469	0.355494630669901	0.452935256749364	0.725168897028387	1.39797271331555	0.00227608008429925
31153	12.4476744186047	13	0.444158520393087	0.346448247587246	0.444158520393087	0.719894293407321	1.39797271331555	0.00227608008429925
31154	12.4655172413793	13	0.449007914264129	0.350895720498131	0.449007914264129	0.717329215610348	1.39797271331555	0.00227608008429925
31155	12.1482558139535	13.0055586840224	0.439961083277143	0.342441979219959	0.439830098958219	0.713768079227217	1.39797271331555	0.00227608008429925
31156	12.4841498559078	13.0080010451822	0.453242151293997	0.357814604994013	0.453013200114079	0.721793119604868	1.39797271331555	0.00227608008429925
31157	12.2782608695652	13	0.443560106275135	0.351973251964041	0.443560106275135	0.71986181717795	1.39797271331555	0.00227608008429925
31158	12.7867435158501	13.0052950652363	0.448161085897366	0.35185930118084	0.448038794260417	0.71851281147445	1.39797271331555	0.00227608008429925
31159	12.2190201729107	13	0.449697633199212	0.352848268514716	0.449697633199212	0.721868449624326	1.39797271331555	0.00227608008429925
31160	12.4195402298851	12.9863056692313	0.457068178805036	0.360095710176588	0.457333534812235	0.730044586342475	1.39797271331555	0.00227608008429925
31161	12.6974063400576	13	0.445526295171873	0.348268926001426	0.445526295171873	0.71592573486759	1.39797271331555	0.00227608008429925
31162	12.3256484149856	13	0.448517697940769	0.354197101573164	0.448517697940769	0.720101164510723	1.39797271331555	0.00227608008429925
31163	12.2405797101449	13	0.446399718780303	0.353749264040509	0.446399718780303	0.716588729021709	1.39797271331555	0.00227608008429925
31164	12.2593659942363	12.9873002919378	0.450391410651437	0.355223320820009	0.450607812780873	0.72143775116237	1.39797271331555	0.00227608008429925
31165	12.6363636363636	13	0.442478945426916	0.349538219979348	0.442478945426916	0.712740420508541	1.39797271331555	0.00227608008429925
31166	12.4302325581395	13	0.444673599586522	0.351459716747975	0.444673599586522	0.720481615652961	1.39797271331555	0.00227608008429925
31167	12.7463976945245	13	0.443219360684548	0.347428574180251	0.443219360684548	0.721366105707251	1.39797271331555	0.00227608008429925
31168	12.3790087463557	13.0122500957614	0.444004332527568	0.350287009497779	0.443730938797166	0.720125676295564	1.39797271331555	0.00227608008429925
31169	12.628242074928	13	0.448236869189083	0.351852661688687	0.448236869189083	0.723751850668422	1.39797271331555	0.00227608008429925
31170	12.3275362318841	13	0.44342775251951	0.352579846803416	0.44342775251951	0.718160145574903	1.39797271331555	0.00227608008429925
31171	12.4869565217391	13	0.444588219513469	0.351173717104043	0.444588219513469	0.716827497797164	1.39797271331555	0.00227608008429925
31172	12.3837209302326	13	0.439383311866817	0.348461354887266	0.439383311866817	0.709734437721944	1.39797271331555	0.00227608008429925
31173	12.5204678362573	13	0.440806623266041	0.349783015860895	0.440806623266041	0.712245448769798	1.39797271331555	0.00227608008429925
31174	12.6860465116279	13.0054726675609	0.443076218284202	0.348832483987869	0.442946365797689	0.716795920962927	1.39797271331555	0.00227608008429925
31175	12.1551724137931	12.9864864799924	0.4551884491584	0.359008930705359	0.45550559867861	0.731743393979335	1.39797271331555	0.00227608008429925
31176	12.3843930635838	13	0.447168698741073	0.350009884307723	0.447168698741073	0.714464387400636	1.39797271331555	0.00227608008429925
31177	12.299711815562	13	0.446576768763957	0.350828035684875	0.446576768763957	0.712982215150137	1.39797271331555	0.00227608008429925
31178	12.5648414985591	13	0.447095165537225	0.353112934117875	0.447095165537225	0.718932369291296	1.39797271331555	0.00227608008429925
31179	12.3197674418605	13	0.439369934535947	0.343494592202895	0.439369934535947	0.713313363499962	1.39797271331555	0.00227608008429925
31180	12.4869565217391	13.0041372343873	0.440004255973695	0.342894263414875	0.439881524517866	0.716103304988028	1.39797271331555	0.00227608008429925
31181	12.1925287356322	12.9596928743886	0.453785402602624	0.359421376560422	0.454722896055303	0.727924612836561	1.39797271331555	0.00227608008429925
31182	12.2202898550725	13	0.447212670128702	0.350471149223359	0.447212670128702	0.719910649505376	1.39797271331555	0.00227608008429925
31183	12.6209912536443	13.0125129210617	0.442040733137344	0.349832678997177	0.44176384262197	0.710041723520918	1.39797271331555	0.00227608008429925
31184	12.4005763688761	13	0.445077449287596	0.349418943324555	0.445077449287596	0.71764101943357	1.39797271331555	0.00227608008429925
31185	12.1149425287356	12.9870016323543	0.451443842201453	0.357118561108898	0.451743387800086	0.729466392673047	1.39797271331555	0.00227608008429925
31186	12.3753581661891	13	0.448342086704424	0.350625622271109	0.448342086704424	0.723677795513061	1.39797271331555	0.00227608008429925
31187	12.3965014577259	13.0122915020663	0.439605503214398	0.344622017815635	0.439321770779189	0.712446050236528	1.39797271331555	0.00227608008429925
31188	12.3245614035088	13	0.441852228586296	0.349874119339578	0.441852228586296	0.711158417983351	1.39797271331555	0.00227608008429925
31189	12.3130434782609	13	0.450739960972601	0.354760224335877	0.450739960972601	0.723248437517112	1.39797271331555	0.00227608008429925
31190	12.7014492753623	13	0.443876209636836	0.351878399296236	0.443876209636836	0.717038910143583	1.39797271331555	0.00227608008429925
31191	12.3101449275362	13.0053244668694	0.446933496670296	0.353378930274954	0.446805411789222	0.720727225974254	1.39797271331555	0.00227608008429925
31192	12.2196531791908	13.0054595471399	0.445784951768705	0.351907966915805	0.445659288259904	0.71617354597368	1.39797271331555	0.00227608008429925
31193	12.4854651162791	13.0056134592254	0.438659338168	0.345157113641273	0.43852797601843	0.712637870875489	1.39797271331555	0.00227608008429925
31194	12.5172413793103	12.9612621449578	0.451334354426418	0.356764251252482	0.452066017175654	0.729343144705003	1.39797271331555	0.00227608008429925
31195	12.4624277456647	13.0114157798918	0.444048158207809	0.354353243424754	0.443783070353913	0.715137993730523	1.39797271331555	0.00227608008429925
31196	12.5507246376812	12.9870076414814	0.451182386335886	0.356218053964071	0.451405275070761	0.721818856210146	1.39797271331555	0.00227608008429925
31197	12.7710144927536	13	0.44371654873626	0.350053655356834	0.44371654873626	0.71501170941939	1.39797271331555	0.00227608008429925
31198	12.5317919075145	13	0.445677939363807	0.35105906783652	0.445677939363807	0.715918447519144	1.39797271331555	0.00227608008429925
31199	12.5578034682081	12.9925499844919	0.448515508512029	0.354439674792144	0.448607244143449	0.717684930728488	1.39797271331555	0.00227608008429925
31200	12.367816091954	13	0.450313288338539	0.354183890346939	0.450313288338539	0.723791319481246	1.39797271331555	0.00227608008429925
31201	12.3688760806916	13.0052169676261	0.44689186492275	0.347700904571266	0.446770315097008	0.718754648999068	1.39797271331555	0.00227608008429925
31202	12.3936781609195	12.9868315080971	0.451174341779068	0.356542283036785	0.45147885882989	0.72250134805729	1.39797271331555	0.00227608008429925
31203	12.4489795918367	13	0.444557448825088	0.349119591007287	0.444557448825088	0.711772409305627	1.39797271331555	0.00227608008429925
31204	12.6080691642651	13	0.447263417681654	0.354431245435573	0.447263417681654	0.717819202865918	1.39797271331555	0.00227608008429925
31205	12.6235632183908	13	0.447833581933028	0.351001562115677	0.447833581933028	0.723457852333902	1.39797271331555	0.00227608008429925
31206	12.8005780346821	13	0.444544394622113	0.349700885452798	0.444544394622113	0.712787123064252	1.39797271331555	0.00227608008429925
31207	12.5300859598854	13.0048687467424	0.450462246515332	0.352463807572553	0.450347632633307	0.72035042561416	1.39797271331555	0.00227608008429925
31208	12.5632183908046	13	0.445441015743302	0.34867668862542	0.445441015743302	0.711818441467928	1.39797271331555	0.00227608008429925
31209	12.5101449275362	13	0.447078204742517	0.351701080828902	0.447078204742517	0.716627916794624	1.39797271331555	0.00227608008429925
31210	12.2225433526012	13	0.44550857120361	0.350040381822388	0.44550857120361	0.717214563178124	1.39797271331555	0.00227608008429925
31211	12.5244956772334	13.0055851951586	0.443155988472952	0.344653207968605	0.443022875323918	0.720186924755877	1.39797271331555	0.00227608008429925
31212	12.2463768115942	13	0.445184834188172	0.349097711589067	0.445184834188172	0.718769480048336	1.39797271331555	0.00227608008429925
31213	12.3247126436782	12.9866312645436	0.450984647595577	0.356071829122986	0.451236446426799	0.722570078144659	1.39797271331555	0.00227608008429925
31214	12.3421052631579	13.0120658993677	0.436072115841329	0.347810462692563	0.435762692746307	0.707103121420975	1.39797271331555	0.00227608008429925
31215	12.8670520231214	13	0.447114815127953	0.352556315733078	0.447114815127953	0.720226864682066	1.39797271331555	0.00227608008429925
31216	12.4885057471264	13.0050541923686	0.450627576279595	0.354776455044521	0.450509158422449	0.721035587509234	1.39797271331555	0.00227608008429925
31217	13.0376811594203	13	0.444934075787203	0.351637449522325	0.444934075787203	0.717726622625459	1.39797271331555	0.00227608008429925
31218	12.5826086956522	13.0054012940274	0.444409776857311	0.347736712195765	0.444283888205444	0.715693578554897	1.39797271331555	0.00227608008429925
31219	12.5907780979827	13.0041181311571	0.445129138078074	0.352358427921388	0.445006360160972	0.718924344604233	1.39797271331555	0.00227608008429925
31220	12.4752186588921	13.0061885262734	0.439689763432155	0.346892953004284	0.439547085995286	0.717284823793485	1.39797271331555	0.00227608008429925
31221	12.5172413793103	13.0051454593705	0.443983420025974	0.347974976877439	0.443860038773201	0.717067879569286	1.39797271331555	0.00227608008429925
31222	12.1387283236994	13.0052165393054	0.449211227816255	0.354720767630883	0.449089885008101	0.719590700428593	1.39797271331555	0.00227608008429925
31223	12.4347826086957	13.0054222642938	0.445528946761673	0.348615462972445	0.445405737630614	0.714601801737121	1.39797271331555	0.00227608008429925
31224	12.2672413793103	13	0.449021769545826	0.352566631338126	0.449021769545826	0.726483273852231	1.39797271331555	0.00227608008429925
31225	12.4236311239193	13.0052281908304	0.447855141935301	0.351279242575256	0.447731424443931	0.717082509521456	1.39797271331555	0.00227608008429925
31226	12.3843930635838	13.0052728742584	0.442345780530188	0.345947991619794	0.442220407316645	0.717575520547304	1.39797271331555	0.00227608008429925
31227	12.524926686217	13.0121407071446	0.441543461100321	0.345585718271901	0.441265388807149	0.718200008696816	1.39797271331555	0.00227608008429925
31228	12.4726224783862	13	0.445151960247343	0.349561106559971	0.445151960247343	0.72137539450354	1.39797271331555	0.00227608008429925
31229	12.5344827586207	13	0.446984366117517	0.351443714794466	0.446984366117517	0.718028196966383	1.39797271331555	0.00227608008429925
31230	12.5594202898551	13	0.437349644732444	0.346395373608687	0.437349644732444	0.707405883996179	1.39797271331555	0.00227608008429925
31231	12.4285714285714	13.0060950398124	0.441503961488948	0.347648542401841	0.441367919359495	0.710086535718629	1.39797271331555	0.00227608008429925
31232	12.3391304347826	13.0062642178689	0.435886122474122	0.345361673909986	0.435742562140726	0.704978215941379	1.39797271331555	0.00227608008429925
31233	12.4608695652174	13	0.444109539077476	0.350280376388744	0.444109539077476	0.715568110239304	1.39797271331555	0.00227608008429925
31234	12.621387283237	13	0.444855537306304	0.34985190166063	0.444855537306304	0.721656360140065	1.39797271331555	0.00227608008429925
31235	12.7761627906977	13	0.44707197406983	0.352700578605729	0.44707197406983	0.718872375803469	1.39797271331555	0.00227608008429925
31236	12.2782608695652	13	0.448981828544391	0.349793446662525	0.448981828544391	0.721553362005787	1.39797271331555	0.00227608008429925
31237	12.5648414985591	13	0.441912325388379	0.347021144650757	0.441912325388379	0.71272367490512	1.39797271331555	0.00227608008429925
31238	12.4626436781609	13	0.446087640101775	0.351281240873477	0.446087640101775	0.723066156831341	1.39797271331555	0.00227608008429925
31239	12.6802325581395	13	0.441418961743944	0.348912207024676	0.441418961743944	0.714670484414086	1.39797271331555	0.00227608008429925
31240	12.4579710144928	13.0059498683157	0.439627662770323	0.343820935642297	0.439488537214205	0.71480523875368	1.39797271331555	0.00227608008429925
31241	12.6666666666667	13.0051976515457	0.447352327083458	0.352949886918542	0.447229478840539	0.714130019464095	1.39797271331555	0.00227608008429925
31242	12.5115606936416	13	0.446246123120105	0.35068462251707	0.446246123120105	0.715185195461882	1.39797271331555	0.00227608008429925
31243	12.4508670520231	13	0.445431238352237	0.351289594796751	0.445431238352237	0.71823339867385	1.39797271331555	0.00227608008429925
31244	12.7672413793103	13.0044522664714	0.448524583179707	0.352251439435423	0.448394974522833	0.724465411103886	1.39797271331555	0.00227608008429925
31245	12.2753623188406	13	0.44756936291496	0.354707751584718	0.44756936291496	0.723744440324884	1.39797271331555	0.00227608008429925
31246	12.1661807580175	13	0.445550711490105	0.350623294114921	0.445550711490105	0.723269468967215	1.39797271331555	0.00227608008429925
31247	11.9277456647399	13.0046530822378	0.44754755405081	0.35112018943868	0.44741468843729	0.720992555240703	1.39797271331555	0.00227608008429925
31248	12.4655172413793	12.9918530720722	0.454308180963578	0.356731418824333	0.454447265922945	0.72542637086166	1.39797271331555	0.00227608008429925
31249	12.5422740524781	13.010881055596	0.443179462617227	0.350360341461215	0.442900031592442	0.716336839343811	1.39797271331555	0.00227608008429925
31250	12.6802325581395	13	0.436235918119	0.345469589204437	0.436235918119	0.714001181441527	1.39797271331555	0.00227608008429925
31251	12.5433526011561	13.0058802200709	0.443095304388116	0.351319732495751	0.442954698356079	0.719354874331412	1.39797271331555	0.00227608008429925
31252	12.3739130434783	13	0.444527461765371	0.350110032705998	0.444527461765371	0.72160539075769	1.39797271331555	0.00227608008429925
31253	12.7579250720461	13	0.449558332329894	0.354568691264895	0.449558332329894	0.72391050992146	1.39797271331555	0.00227608008429925
31254	12.3323699421965	13.0054005224284	0.444052091519124	0.346913522672986	0.443929530894831	0.714348662911021	1.39797271331555	0.00227608008429925
31255	12.7470930232558	13	0.438775819833991	0.345158153234748	0.438775819833991	0.71399049474114	1.39797271331555	0.00227608008429925
31256	12.6023054755043	13	0.447688481391544	0.349425952755328	0.447688481391544	0.72083410288977	1.39797271331555	0.00227608008429925
31257	12.2953216374269	13	0.446811410255319	0.351371676049804	0.446811410255319	0.71841690732237	1.39797271331555	0.00227608008429925
31258	12.5971014492754	13.0120420526352	0.438657391233566	0.34299676245545	0.438381795300886	0.711033103731096	1.39797271331555	0.00227608008429925
31259	12.4173913043478	13	0.443990600784878	0.350625621803563	0.443990600784878	0.72179178188546	1.39797271331555	0.00227608008429925
31260	12.3850574712644	13.004380364654	0.450790257611018	0.352900974707665	0.450683307740173	0.721578640784953	1.39797271331555	0.00227608008429925
31261	12.4666666666667	13	0.441261066105119	0.353196339828119	0.441261066105119	0.715404352971403	1.39797271331555	0.00227608008429925
31262	12.3872832369942	13	0.442132429212668	0.3494106653401	0.442132429212668	0.716748350668397	1.39797271331555	0.00227608008429925
31263	12.3872832369942	13	0.44362788069376	0.351039408406981	0.44362788069376	0.71839757990238	1.39797271331555	0.00227608008429925
31264	12.4434782608696	13	0.438974520264275	0.343772226784486	0.438974520264275	0.708301971349001	1.39797271331555	0.00227608008429925
31265	12.3612716763006	13	0.447299983398835	0.353057559413411	0.447299983398835	0.718836786590717	1.39797271331555	0.00227608008429925
31266	12.6627218934911	13	0.441619277681586	0.345811463102991	0.441619277681586	0.712487532583215	1.39797271331555	0.00227608008429925
31267	12.7196531791908	13	0.446018967953991	0.351742533963048	0.446018967953991	0.721165946121814	1.39797271331555	0.00227608008429925
31268	12.6434782608696	13.0055431882782	0.447927236322865	0.35359769790974	0.447801764901178	0.715469729857408	1.39797271331555	0.00227608008429925
31269	12.6260869565217	13	0.44200161548748	0.350438905799621	0.44200161548748	0.7173655232121	1.39797271331555	0.00227608008429925
31270	12.6927536231884	13	0.447155714319288	0.354021569054449	0.447155714319288	0.720065664538131	1.39797271331555	0.00227608008429925
31271	12.5275362318841	13	0.443301537173728	0.350272671118581	0.443301537173728	0.717506616047836	1.39797271331555	0.00227608008429925
31272	12.2645348837209	13	0.444198813038891	0.346191801910089	0.444198813038891	0.720306754522788	1.39797271331555	0.00227608008429925
31273	12.3477011494253	13	0.442931284677766	0.348004176273666	0.442931284677766	0.716672271653347	1.39797271331555	0.00227608008429925
31274	12.5420289855072	13	0.446540600652208	0.351674658695073	0.446540600652208	0.715627442878932	1.39797271331555	0.00227608008429925
31275	12.2988505747126	13.0048220161702	0.448675687255174	0.352447587654979	0.448558207609929	0.722383395878881	1.39797271331555	0.00227608008429925
31276	12.5809248554913	13	0.44319409985993	0.349566985014252	0.44319409985993	0.714499536034543	1.39797271331555	0.00227608008429925
31277	12.3919308357349	13.0051968748576	0.447266887235386	0.350578878993197	0.447142978337646	0.716658662786781	1.39797271331555	0.00227608008429925
31278	12.3372093023256	13.0060251602788	0.442883440677364	0.349006299174671	0.442747404442643	0.716585654402573	1.39797271331555	0.00227608008429925
31279	12.3121387283237	13	0.446938600304307	0.35313876913637	0.446938600304307	0.724432906902619	1.39797271331555	0.00227608008429925
31280	12.1469740634006	13	0.447291033096175	0.351472008026402	0.447291033096175	0.722684020596426	1.39797271331555	0.00227608008429925
31281	12.3670520231214	13	0.443502126573202	0.347725009991973	0.443502126573202	0.715756408362788	1.39797271331555	0.00227608008429925
31282	12.3450292397661	13	0.443834531629134	0.354977916180842	0.443834531629134	0.716677618525727	1.39797271331555	0.00227608008429925
31283	12.5158501440922	13	0.447768067534664	0.352079554659785	0.447768067534664	0.718598665079363	1.39797271331555	0.00227608008429925
31284	12.4941176470588	13.0063161842276	0.435932306878494	0.344652265672749	0.435786648782616	0.714214919922025	1.39797271331555	0.00227608008429925
31285	12.5706051873199	13	0.443044449060504	0.349535750183012	0.443044449060504	0.719222971281157	1.39797271331555	0.00227608008429925
31286	12.3919308357349	12.9738585813554	0.45104660655505	0.356680177726134	0.451653127737566	0.719490132471145	1.39797271331555	0.00227608008429925
31287	12.8280802292264	12.9348038588987	0.45163053694621	0.357100206215876	0.452755553168259	0.720907181553339	1.39797271331555	0.00227608008429925
31288	12.5101449275362	13	0.444872749944242	0.352514894445045	0.444872749944242	0.720023318338919	1.39797271331555	0.00227608008429925
31289	12.5344827586207	13	0.451767564272728	0.35580591357758	0.451767564272728	0.723007120323328	1.39797271331555	0.00227608008429925
31290	12.6743515850144	13	0.446980542874025	0.350148061123027	0.446980542874025	0.716572754456383	1.39797271331555	0.00227608008429925
31291	12.0086455331412	13	0.450649517828476	0.35275348977518	0.450649517828476	0.722063621853615	1.39797271331555	0.00227608008429925
31292	12.3826086956522	12.9866457755194	0.450892870427298	0.358533186681998	0.451113022388149	0.724230304452941	1.39797271331555	0.00227608008429925
31293	12.5821325648415	12.9737596154826	0.446209388817814	0.356497899115905	0.446785831943092	0.72296271432135	1.39797271331555	0.00227608008429925
31294	12.4651162790698	13.0117442355042	0.440086542398486	0.346024034353439	0.439818439921019	0.711615364434006	1.39797271331555	0.00227608008429925
31295	12.4367816091954	13.0051804134211	0.448645724632034	0.353666957297976	0.44852567990137	0.72198202048176	1.39797271331555	0.00227608008429925
31296	12.4898550724638	13	0.441975061136238	0.350944127510281	0.441975061136238	0.717181845707244	1.39797271331555	0.00227608008429925
31297	12.5936599423631	13	0.44164502745929	0.348444256403645	0.44164502745929	0.714594840524382	1.39797271331555	0.00227608008429925
31298	12.2944606413994	13.0109782090307	0.446448978362797	0.353352602208106	0.446192348925087	0.723516257076309	1.39797271331555	0.00227608008429925
31299	12.3988439306358	13	0.44725740079162	0.35248404131488	0.44725740079162	0.72543150849167	1.39797271331555	0.00227608008429925
31300	12.6195965417867	13	0.447265782622696	0.351146906584739	0.447265782622696	0.716634603797221	1.39797271331555	0.00227608008429925
31301	12.4289855072464	13.0059145227019	0.443460453692252	0.349885607526459	0.443322391661954	0.716503984135868	1.39797271331555	0.00227608008429925
31302	12.6138328530259	13	0.444955652726174	0.349620805679484	0.444955652726174	0.718601275591659	1.39797271331555	0.00227608008429925
31303	12.4219653179191	13	0.443838224081483	0.350879769312392	0.443838224081483	0.71704696552195	1.39797271331555	0.00227608008429925
31304	12.6773255813953	13	0.44309612771726	0.348521113364905	0.44309612771726	0.713898115111536	1.39797271331555	0.00227608008429925
31305	12.5231213872832	13	0.4505880227712	0.355713187380464	0.4505880227712	0.719562867179023	1.39797271331555	0.00227608008429925
31306	12.478386167147	13	0.450511554626133	0.35372663406751	0.450511554626133	0.725485856872226	1.39797271331555	0.00227608008429925
31307	12.541547277937	12.91788019424	0.450418799121829	0.358030712740597	0.452312573298842	0.728920133930366	1.39797271331555	0.00227608008429925
31308	12.2260869565217	13.005430990267	0.443250850770218	0.349928246950004	0.44312405774024	0.717503433946854	1.39797271331555	0.00227608008429925
31309	12.0953757225434	13	0.452135247036713	0.357007350433252	0.452135247036713	0.726418688331281	1.39797271331555	0.00227608008429925
31310	12.4373177842566	13	0.44516550581586	0.350256943726385	0.44516550581586	0.715642343601101	1.39797271331555	0.00227608008429925
31311	12.5174418604651	13	0.444480799106489	0.352102690941983	0.444480799106489	0.717851963921166	1.39797271331555	0.00227608008429925
31312	12.5919540229885	12.9867316250082	0.452355773292017	0.356682188311471	0.452584174594476	0.720704488850508	1.39797271331555	0.00227608008429925
31313	12.6080691642651	13	0.44440577840973	0.352532047627844	0.44440577840973	0.721446965963043	1.39797271331555	0.00227608008429925
31314	12.448275862069	13	0.448188489551132	0.354188062584991	0.448188489551132	0.723023230065584	1.39797271331555	0.00227608008429925
31315	12.3227665706052	13	0.444269741639479	0.352430768238346	0.444269741639479	0.71991539967389	1.39797271331555	0.00227608008429925
31316	12.4782608695652	13	0.443290488665747	0.347645977312193	0.443290488665747	0.713084822579795	1.39797271331555	0.00227608008429925
31317	12.6551724137931	13	0.450932580881182	0.354895967174382	0.450932580881182	0.726238361880002	1.39797271331555	0.00227608008429925
31318	12.2093023255814	13.0055949825446	0.440642049214319	0.345547062924905	0.440511290425219	0.710908963124438	1.39797271331555	0.00227608008429925
31319	12.1618497109827	13	0.446095986556894	0.35224262306097	0.446095986556894	0.718915635957127	1.39797271331555	0.00227608008429925
31320	12.2976878612717	13.004012990792	0.449997883596176	0.355815047349614	0.449879553231334	0.725965289586832	1.39797271331555	0.00227608008429925
31321	12.9595375722543	13	0.44638167991945	0.352776849262015	0.44638167991945	0.721427390366711	1.39797271331555	0.00227608008429925
31322	11.9273255813953	13	0.446356586250552	0.352520606069814	0.446356586250552	0.719490247943944	1.39797271331555	0.00227608008429925
31323	12.5497076023392	13.0062578298152	0.442659286217759	0.351956005711577	0.442517841237505	0.714832224335734	1.39797271331555	0.00227608008429925
31324	12.4260869565217	13	0.446087460096507	0.352847102445593	0.446087460096507	0.717732776357323	1.39797271331555	0.00227608008429925
31325	12.5568513119534	13.0056357011335	0.443026915115096	0.348390994799307	0.4428991383668	0.712278253194907	1.39797271331555	0.00227608008429925
31326	12.5664739884393	13	0.445679764306	0.349685342424456	0.445679764306	0.720240722817973	1.39797271331555	0.00227608008429925
31327	12.2608695652174	13.0047633512913	0.447979122494503	0.353614366570922	0.447845887208479	0.720817991228299	1.39797271331555	0.00227608008429925
31328	12.6303724928367	12.9869563671414	0.452366410012139	0.357580263652632	0.452612053307263	0.726714260531633	1.39797271331555	0.00227608008429925
31329	12.3688760806916	12.9874315596915	0.450161173632668	0.355899704807454	0.450372696013239	0.725505432569444	1.39797271331555	0.00227608008429925
31330	12.4207492795389	13	0.448130344302619	0.353077634870922	0.448130344302619	0.720274965014856	1.39797271331555	0.00227608008429925
31331	12.8988439306358	13	0.444911762427357	0.349117679108549	0.444911762427357	0.725997571874568	1.39797271331555	0.00227608008429925
31332	12.5404624277457	13	0.447606756979332	0.35085224733958	0.447606756979332	0.721691245170704	1.39797271331555	0.00227608008429925
31333	12.6925287356322	12.9925080401755	0.452811337432475	0.355142253657774	0.452934963450397	0.725660811816255	1.39797271331555	0.00227608008429925
31334	12.1383285302594	13	0.443406863380556	0.347737252637276	0.443406863380556	0.720316391689162	1.39797271331555	0.00227608008429925
31335	12.3832853025937	13	0.448723204972479	0.352750900364677	0.448723204972479	0.719185224451376	1.39797271331555	0.00227608008429925
31336	12.6138328530259	13	0.447648716357883	0.354245389115671	0.447648716357883	0.718435700757918	1.39797271331555	0.00227608008429925
31337	12.5722543352601	13.0058418956021	0.443180653773178	0.349188531470009	0.443044130356734	0.715157554307474	1.39797271331555	0.00227608008429925
31338	12.3119533527697	13.0061868730988	0.441641887100711	0.34761455469615	0.441504475361444	0.712140497587794	1.39797271331555	0.00227608008429925
31339	12.6034482758621	12.9871674478117	0.454635338950051	0.357417450920122	0.45486084294158	0.724658567201146	1.39797271331555	0.00227608008429925
31340	12.9246376811594	13	0.444227707302011	0.349966698183434	0.444227707302011	0.720583696265331	1.39797271331555	0.00227608008429925
31341	12.3583815028902	13	0.448038481807625	0.352827687130789	0.448038481807625	0.723902215056162	1.39797271331555	0.00227608008429925
31342	12.3890489913545	13	0.450185002499727	0.352832681365353	0.450185002499727	0.723364266213682	1.39797271331555	0.00227608008429925
31343	12.6144927536232	13	0.44170544438847	0.348850075064191	0.44170544438847	0.717046364610469	1.39797271331555	0.00227608008429925
31344	12.3720930232558	13.0055795230015	0.440933930681296	0.349871357299522	0.440803928123006	0.713943572592761	1.39797271331555	0.00227608008429925
31345	12.1884057971014	13	0.445562237041608	0.353106080570589	0.445562237041608	0.715850717332778	1.39797271331555	0.00227608008429925
31346	12.2803468208092	13	0.443254000659427	0.353174324596365	0.443254000659427	0.720509480638157	1.39797271331555	0.00227608008429925
31347	12.1929824561404	13	0.440394955446535	0.349236192118968	0.440394955446535	0.71500465830657	1.39797271331555	0.00227608008429925
31348	12.6202898550725	13	0.442998357477671	0.346841909817443	0.442998357477671	0.716700674817339	1.39797271331555	0.00227608008429925
31349	12.4653179190751	13	0.448167336053138	0.350808225567528	0.448167336053138	0.718299555348666	1.39797271331555	0.00227608008429925
31350	12.5895953757225	13	0.445723583677344	0.35176286515652	0.445723583677344	0.723746954907177	1.39797271331555	0.00227608008429925
31351	12.7608069164265	13.0054495610511	0.442392290043834	0.351408143287299	0.442261260822386	0.715977267222027	1.39797271331555	0.00227608008429925
31352	12.4521739130435	13	0.443525380989502	0.354553056953942	0.443525380989502	0.720045401534947	1.39797271331555	0.00227608008429925
31353	12.3507246376812	13	0.443459882749088	0.350711833849791	0.443459882749088	0.713353816117948	1.39797271331555	0.00227608008429925
31354	12.6034482758621	12.9872472379299	0.450193339284063	0.355155201807561	0.450410023797346	0.720359905798376	1.39797271331555	0.00227608008429925
31355	12.5188405797101	13	0.448426254269364	0.351472879773745	0.448426254269364	0.718433228368805	1.39797271331555	0.00227608008429925
31356	12.5188405797101	13	0.443517995286319	0.350289202182405	0.443517995286319	0.709598164205855	1.39797271331555	0.00227608008429925
31357	12.5115606936416	13	0.440773257745622	0.34723851988554	0.440773257745622	0.712632654549542	1.39797271331555	0.00227608008429925
31358	12.5936599423631	13	0.4492892492789	0.354589432959623	0.4492892492789	0.724301870091222	1.39797271331555	0.00227608008429925
31359	12.5358166189112	12.9641533715803	0.45462598916135	0.36016198240384	0.455280460337737	0.725433924631726	1.39797271331555	0.00227608008429925
31360	12.4092219020173	13.0051978418583	0.450089243198839	0.355411683497771	0.449965600284876	0.725055575412245	1.39797271331555	0.00227608008429925
31361	12.4827586206897	13	0.452679170403312	0.352139569396677	0.452679170403312	0.729144688560256	1.39797271331555	0.00227608008429925
31362	12.5014409221902	13	0.450398651036854	0.355160799936522	0.450398651036854	0.7260868061511	1.39797271331555	0.00227608008429925
31363	12.2099125364431	13	0.445979747957407	0.354474505519853	0.445979747957407	0.720077968766621	1.39797271331555	0.00227608008429925
31364	12.2832369942197	13.0110454123448	0.443645823051809	0.349141068728067	0.443389886019357	0.717094434014672	1.39797271331555	0.00227608008429925
31365	11.932944606414	13	0.44267973891275	0.347612648786515	0.44267973891275	0.715472403436535	1.39797271331555	0.00227608008429925
31366	12.4098837209302	13.0055836703408	0.444037196966069	0.349804841150336	0.443909917782501	0.712712381442	1.39797271331555	0.00227608008429925
31367	12.1217391304348	13.0053018635899	0.450635100094634	0.354349003048136	0.450511912755872	0.723045677023431	1.39797271331555	0.00227608008429925
31368	12.3488372093023	13	0.439712710234195	0.346909205300094	0.439712710234195	0.716828728246834	1.39797271331555	0.00227608008429925
31369	12.8728323699422	13	0.439551001092059	0.346313168113585	0.439551001092059	0.710038304591831	1.39797271331555	0.00227608008429925
31370	12.6173913043478	13.0055553467533	0.443661656161052	0.353782854264923	0.443531393072923	0.716391920467696	1.39797271331555	0.00227608008429925
31371	12.2376811594203	13	0.442029494112648	0.347635698551419	0.442029494112648	0.718988445032798	1.39797271331555	0.00227608008429925
31372	12.5201149425287	12.9199240826874	0.452828011625102	0.360012410226448	0.454564845827219	0.729328808922312	1.39797271331555	0.00227608008429925
31373	12.7151162790698	13	0.440844943311636	0.347305177254493	0.440844943311636	0.713016624143612	1.39797271331555	0.00227608008429925
31374	12.0204081632653	13.0120877844318	0.439015205194498	0.346384205311797	0.43873623438684	0.713364885922093	1.39797271331555	0.00227608008429925
31375	12.3884057971014	13	0.441226321109815	0.342655024709082	0.441226321109815	0.714005130659178	1.39797271331555	0.00227608008429925
31376	12.6167146974063	13	0.447281955173069	0.350372683799969	0.447281955173069	0.722557493209868	1.39797271331555	0.00227608008429925
31377	12.6530612244898	13	0.439186439493508	0.343893652619403	0.439186439493508	0.710260617035206	1.39797271331555	0.00227608008429925
31378	12.3567251461988	13	0.44524755488899	0.351646766292464	0.44524755488899	0.718560952453166	1.39797271331555	0.00227608008429925
31379	12.2594752186589	13	0.445328200399431	0.35449530103769	0.445328200399431	0.71717221550333	1.39797271331555	0.00227608008429925
31380	12	13	0.442689867682483	0.350035245820714	0.442689867682483	0.712733472308127	1.39797271331555	0.00227608008429925
31381	12.7288629737609	13	0.448382214070034	0.351972863182555	0.448382214070034	0.72075797303431	1.39797271331555	0.00227608008429925
31382	12.3901734104046	13	0.447229697759874	0.352881480076048	0.447229697759874	0.720139419590176	1.39797271331555	0.00227608008429925
31383	12.7109826589595	13	0.44481066840152	0.35019990659036	0.44481066840152	0.719632239077929	1.39797271331555	0.00227608008429925
31384	12.8005780346821	13	0.444787693718148	0.354906751764248	0.444787693718148	0.719422035151317	1.39797271331555	0.00227608008429925
31385	12.5072463768116	13	0.441606372105213	0.349155851504141	0.441606372105213	0.715832090152876	1.39797271331555	0.00227608008429925
31386	12.6311239193084	12.9926643239951	0.449842588466234	0.354107889693495	0.449933596725917	0.722094425399887	1.39797271331555	0.00227608008429925
31387	12.6656891495601	13.0063676301765	0.438118285048461	0.347119507305579	0.437972876679727	0.710219165107768	1.39797271331555	0.00227608008429925
31388	12.6589595375723	13.0113010826519	0.44117636526248	0.345317512987812	0.440912760772731	0.712937924144944	1.39797271331555	0.00227608008429925
31389	12.280701754386	13	0.438592994422291	0.345700905912949	0.438592994422291	0.71801717448745	1.39797271331555	0.00227608008429925
31390	12.5504322766571	13.005416831801	0.444025808142285	0.35140271320675	0.443897149496086	0.716013054390753	1.39797271331555	0.00227608008429925
31391	12.0879765395894	13	0.438344828395002	0.346400118616186	0.438344828395002	0.710450665145944	1.39797271331555	0.00227608008429925
31392	12.4537572254335	13.0052664348414	0.445146473310527	0.351547255859792	0.445020392748621	0.721322036239879	1.39797271331555	0.00227608008429925
31393	12.304347826087	13.0053947144515	0.44623654108788	0.350197359870579	0.446112132935254	0.718471743785059	1.39797271331555	0.00227608008429925
31394	12.6734104046243	13.0104375374374	0.444418746663749	0.345793604694688	0.444152415031329	0.71416665022503	1.39797271331555	0.00227608008429925
31395	12.5855072463768	13	0.446045377768519	0.350907173149389	0.446045377768519	0.722296268656548	1.39797271331555	0.00227608008429925
31396	12.5619596541787	13	0.447984887730381	0.35627210391956	0.447984887730381	0.726851364003835	1.39797271331555	0.00227608008429925
31397	12.5087209302326	13.0056419820093	0.441924933159604	0.347693350136312	0.441794287659584	0.715418682619538	1.39797271331555	0.00227608008429925
31398	12.4017341040462	13	0.446994394078167	0.352110216939171	0.446994394078167	0.718375939765578	1.39797271331555	0.00227608008429925
31399	12.3342939481268	13	0.446411948834378	0.350754093086468	0.446411948834378	0.722834028144119	1.39797271331555	0.00227608008429925
31400	12.2231884057971	12.974016075448	0.4496236251417	0.357046280349858	0.450134120167388	0.722910403256906	1.39797271331555	0.00227608008429925
31401	12.8760806916427	13	0.442681607090664	0.350173297783998	0.442681607090664	0.717729025857667	1.39797271331555	0.00227608008429925
31402	12.8139534883721	13	0.444597359501837	0.35143057940565	0.444597359501837	0.712125849356657	1.39797271331555	0.00227608008429925
31403	12.1942028985507	13	0.437171345328043	0.343688377621476	0.437171345328043	0.711365773295873	1.39797271331555	0.00227608008429925
31404	12.6907514450867	13	0.441051189272551	0.343875690731259	0.441051189272551	0.713176292303856	1.39797271331555	0.00227608008429925
31405	12.1253644314869	13	0.444660184783413	0.347631390228063	0.444660184783413	0.716009553835912	1.39797271331555	0.00227608008429925
31406	12.2305475504323	12.9452270984572	0.446409824131813	0.358418270403188	0.447602578673693	0.720223470987463	1.39797271331555	0.00227608008429925
31407	12.5014492753623	13.0059057396673	0.442498960756524	0.34804112211177	0.442363811757111	0.71632092460314	1.39797271331555	0.00227608008429925
31408	12.468023255814	13.0060636518174	0.443819128508789	0.352679617297408	0.443681822729823	0.715412656933006	1.39797271331555	0.00227608008429925
31409	12.156976744186	13	0.444750648323196	0.351014333072107	0.444750648323196	0.718815511238445	1.39797271331555	0.00227608008429925
31410	12.4285714285714	13.0057875938805	0.436532954361522	0.345028868673763	0.436398630756176	0.714783759012097	1.39797271331555	0.00227608008429925
31411	12.201166180758	13	0.44555199309753	0.350135641895405	0.44555199309753	0.720285711683516	1.39797271331555	0.00227608008429925
31412	12.2363112391931	13.0051226210505	0.448319235397529	0.352046247058338	0.44819696843727	0.722649394110976	1.39797271331555	0.00227608008429925
31413	12.5131195335277	13	0.442822280664149	0.347291223934392	0.442822280664149	0.712951224854112	1.39797271331555	0.00227608008429925
31414	12.0581395348837	13	0.443315821649437	0.352195154989118	0.443315821649437	0.718743943568349	1.39797271331555	0.00227608008429925
31415	12.2890173410405	13	0.442365394006387	0.35032627946857	0.442365394006387	0.719893708196805	1.39797271331555	0.00227608008429925
31416	12.5014492753623	13.0227088103388	0.442543171071315	0.351007332226047	0.442010647015404	0.720263948296702	1.39797271331555	0.00227608008429925
31417	12.8294797687861	13.0105325382964	0.445938878174884	0.349664134051246	0.445693609590954	0.715002023811381	1.39797271331555	0.00227608008429925
31418	12.0608695652174	13	0.446934580136329	0.352398420871621	0.446934580136329	0.722278278992185	1.39797271331555	0.00227608008429925
31419	12.4550724637681	13	0.442830510411958	0.351170824776606	0.442830510411958	0.712518596369176	1.39797271331555	0.00227608008429925
31420	12.5901162790698	13	0.443510142534402	0.351609452753671	0.443510142534402	0.721067022233349	1.39797271331555	0.00227608008429925
31421	12.263768115942	13	0.448300481560742	0.350593217767709	0.448300481560742	0.721089178871393	1.39797271331555	0.00227608008429925
31422	12.4075144508671	13	0.446171677998268	0.350038721668597	0.446171677998268	0.72305493309634	1.39797271331555	0.00227608008429925
31423	12.2886297376093	13	0.446935205043741	0.35455127450561	0.446935205043741	0.715762178189632	1.39797271331555	0.00227608008429925
31424	12.7241379310345	13	0.449734167697666	0.353932537316932	0.449734167697666	0.724553423844839	1.39797271331555	0.00227608008429925
31425	12.5173410404624	13	0.444391904777972	0.350651749380474	0.444391904777972	0.716193169115755	1.39797271331555	0.00227608008429925
31426	12.4132947976879	13	0.44541056210443	0.355346245791389	0.44541056210443	0.72461952622682	1.39797271331555	0.00227608008429925
31427	12.6484149855908	13.0052888159679	0.444637706842431	0.350703540980016	0.444510813521822	0.718114043063484	1.39797271331555	0.00227608008429925
31428	12.6666666666667	12.9873903306034	0.449722600778826	0.355058030795831	0.449959640653366	0.724247112469818	1.39797271331555	0.00227608008429925
31429	12.5948275862069	12.9202506356932	0.450842799014037	0.358705630204681	0.452672160007663	0.731117679736397	1.39797271331555	0.00227608008429925
31430	12.7093023255814	13.0047934761406	0.442619851426217	0.350483618220945	0.442477771309126	0.719594301847888	1.39797271331555	0.00227608008429925
31431	12.6734104046243	13	0.448962801533233	0.353239934083681	0.448962801533233	0.718251333734629	1.39797271331555	0.00227608008429925
31432	12.6849710982659	13	0.445721615773853	0.350792598538548	0.445721615773853	0.720938589764266	1.39797271331555	0.00227608008429925
31433	12.4941860465116	13	0.439754564537078	0.342077708429282	0.439754564537078	0.714788460518244	1.39797271331555	0.00227608008429925
31434	12.5855072463768	13	0.448742873024386	0.352910738509005	0.448742873024386	0.720712896409676	1.39797271331555	0.00227608008429925
31435	12.7707736389685	12.9921349216821	0.453249578043431	0.35680908935775	0.453353733092787	0.726104652850918	1.39797271331555	0.00227608008429925
31436	12.656976744186	13.0056175767748	0.44541326136976	0.354528995686912	0.445285193603541	0.7158621640421	1.39797271331555	0.00227608008429925
31437	12.4178674351585	13	0.442919314261472	0.347669198488478	0.442919314261472	0.710848604408674	1.39797271331555	0.00227608008429925
31438	12.6028985507246	13.0117299977597	0.441773409724087	0.349185910243529	0.441494816877947	0.714739348703876	1.39797271331555	0.00227608008429925
31439	12.6744186046512	13	0.44067461195741	0.348553152139237	0.44067461195741	0.710782444840043	1.39797271331555	0.00227608008429925
31440	12.3826086956522	13	0.441073126235839	0.347828227103935	0.441073126235839	0.717491218236411	1.39797271331555	0.00227608008429925
31441	12.5491329479769	13	0.445201435392782	0.351648935639302	0.445201435392782	0.718055041427946	1.39797271331555	0.00227608008429925
31442	12.4355300859599	13	0.453201417258931	0.355602725365532	0.453201417258931	0.729814952419444	1.39797271331555	0.00227608008429925
31443	12.4207492795389	13	0.445822387952375	0.347895510126756	0.445822387952375	0.72328195119993	1.39797271331555	0.00227608008429925
31444	12.5072463768116	13	0.444796980029365	0.350894917750756	0.444796980029365	0.712368302956472	1.39797271331555	0.00227608008429925
31445	12.1852941176471	13.0058001671354	0.442160670401193	0.353285288346123	0.442004854579973	0.710047101548088	1.39797271331555	0.00227608008429925
31446	12.8103448275862	12.9740663976049	0.455155727785519	0.358136208508671	0.455718134501801	0.728016611075611	1.39797271331555	0.00227608008429925
31447	12.1729106628242	13	0.446447253758896	0.349314194212746	0.446447253758896	0.719447268757268	1.39797271331555	0.00227608008429925
31448	12.6224783861671	13	0.44537458921793	0.349654275803984	0.44537458921793	0.720396899453811	1.39797271331555	0.00227608008429925
31449	12.4826589595376	13	0.445398732381218	0.353722688128127	0.445398732381218	0.721362800536612	1.39797271331555	0.00227608008429925
31450	12.4260869565217	13	0.446470180329454	0.346969738765179	0.446470180329454	0.717777209443813	1.39797271331555	0.00227608008429925
31451	12.2890173410405	13.0054510325146	0.442991869472933	0.353457942584504	0.442859329192769	0.721483853724223	1.39797271331555	0.00227608008429925
31452	12.264367816092	13	0.444479276572142	0.348263505015622	0.444479276572142	0.72030697320384	1.39797271331555	0.00227608008429925
31453	12.4780058651026	13	0.44000079127814	0.349173444888865	0.44000079127814	0.710341318390845	1.39797271331555	0.00227608008429925
31454	12.5475504322767	13	0.44510293834151	0.351244031718425	0.44510293834151	0.722140281965042	1.39797271331555	0.00227608008429925
31455	12.8074712643678	13	0.451511868690154	0.355100311821593	0.451511868690154	0.723690314242943	1.39797271331555	0.00227608008429925
31456	12.5203488372093	13	0.441212709057821	0.34730811769674	0.441212709057821	0.712490787248376	1.39797271331555	0.00227608008429925
31457	12.4606413994169	13.0057529767585	0.441838186699649	0.352842721515277	0.44170435164531	0.715932368531827	1.39797271331555	0.00227608008429925
31458	12.5433526011561	12.9733910250482	0.447346411878306	0.35615661491815	0.447941814511474	0.719990762795154	1.39797271331555	0.00227608008429925
31459	12.4463768115942	13.0055127426109	0.447911709887478	0.354787819777402	0.447787029209494	0.718182904851767	1.39797271331555	0.00227608008429925
31460	12.6446991404011	12.9063483219666	0.455165860724931	0.360408382307576	0.457387233143694	0.726381902773369	1.39797271331555	0.00227608008429925
31461	12.8965517241379	13	0.439192161660929	0.345005436214854	0.439192161660929	0.712458963269779	1.39797271331555	0.00227608008429925
31462	12.2927536231884	13	0.444265648537832	0.353194610167416	0.444265648537832	0.712629514275486	1.39797271331555	0.00227608008429925
31463	12.6579710144928	13	0.448405854288005	0.354767702088897	0.448405854288005	0.720428169947326	1.39797271331555	0.00227608008429925
31464	12.3901734104046	13.0047228437017	0.444785263276736	0.349340771911751	0.444650815801291	0.7189413351739	1.39797271331555	0.00227608008429925
31465	12.6300578034682	13	0.441445264171227	0.349121917795737	0.441445264171227	0.717819749432675	1.39797271331555	0.00227608008429925
31466	12.3988439306358	13	0.445570403058826	0.350357073627709	0.445570403058826	0.721167885249735	1.39797271331555	0.00227608008429925
31467	12.1130434782609	13	0.44334089112168	0.348715489056232	0.44334089112168	0.716988617264777	1.39797271331555	0.00227608008429925
31468	12.5475504322767	13.0054066304608	0.445530165786554	0.351142645090184	0.445402237953835	0.716387880942261	1.39797271331555	0.00227608008429925
31469	12.6947674418605	13.0061344681288	0.443495231071864	0.34746366019256	0.443362017887326	0.711192008436558	1.39797271331555	0.00227608008429925
31470	12.3130434782609	13	0.442283133780559	0.352220056154373	0.442283133780559	0.718407771477016	1.39797271331555	0.00227608008429925
31471	12.3691860465116	13.0052730431057	0.446843458948896	0.349193066935314	0.446719060749173	0.721718465407284	1.39797271331555	0.00227608008429925
31472	12.4178674351585	13	0.449579086402183	0.352281897815544	0.449579086402183	0.721824670168391	1.39797271331555	0.00227608008429925
31473	12.4811594202899	13.0054821818665	0.446101645846859	0.352709177919693	0.445975593526452	0.714374805130846	1.39797271331555	0.00227608008429925
31474	12.2369942196532	13.0054338026068	0.443846230490153	0.351867116145715	0.443720630037644	0.714231674926231	1.39797271331555	0.00227608008429925
31475	12.6550724637681	13	0.445137248956378	0.349519990297267	0.445137248956378	0.718175714691824	1.39797271331555	0.00227608008429925
31476	12.7768115942029	13	0.444715733671325	0.349369352813499	0.444715733671325	0.714884228141569	1.39797271331555	0.00227608008429925
31477	12.5417867435158	13	0.449939680084768	0.350549636175571	0.449939680084768	0.722327938389758	1.39797271331555	0.00227608008429925
31478	12.5747126436782	13	0.445494368724596	0.350048734489178	0.445494368724596	0.721940868494979	1.39797271331555	0.00227608008429925
31479	12.6772334293948	13	0.446191604004994	0.352472512566418	0.446191604004994	0.717869803600309	1.39797271331555	0.00227608008429925
31480	12.593023255814	13.0054787587927	0.442155023849631	0.345829747841138	0.442029724048735	0.712066768658107	1.39797271331555	0.00227608008429925
31481	12.8352601156069	13	0.444429462255937	0.349824597255182	0.444429462255937	0.7218790695575	1.39797271331555	0.00227608008429925
31482	12.0867052023121	13	0.449838529318108	0.353930902846501	0.449838529318108	0.722713955547048	1.39797271331555	0.00227608008429925
31483	12.5116959064327	13.0049630304906	0.439943241877136	0.346839723981486	0.43979866732315	0.713971571567546	1.39797271331555	0.00227608008429925
31484	12.3988439306358	12.9867880833884	0.450291512585322	0.357962605081242	0.450589619384068	0.72382553739445	1.39797271331555	0.00227608008429925
31485	12.3872832369942	13	0.445587451864355	0.349624651622485	0.445587451864355	0.714657023588582	1.39797271331555	0.00227608008429925
31486	12.6492753623188	13	0.443996312337518	0.350891605142916	0.443996312337518	0.721144691760979	1.39797271331555	0.00227608008429925
31487	12.2782608695652	13	0.44501666760205	0.350382886773822	0.44501666760205	0.718360210607144	1.39797271331555	0.00227608008429925
31488	12.6628242074928	13.00410416929	0.44110842709176	0.348107597683608	0.440986673310991	0.715811034204692	1.39797271331555	0.00227608008429925
31489	12.704347826087	13	0.445295649854094	0.351288431460581	0.445295649854094	0.723925191460462	1.39797271331555	0.00227608008429925
31490	12.4479768786127	13	0.447002906310451	0.352616725354371	0.447002906310451	0.719668846615029	1.39797271331555	0.00227608008429925
31491	12.3371757925072	13	0.447538857382811	0.350438418756593	0.447538857382811	0.72045526937831	1.39797271331555	0.00227608008429925
31492	12.6	13	0.444824706512954	0.35129181354961	0.444824706512954	0.716869554216331	1.39797271331555	0.00227608008429925
31493	12.3652173913043	13	0.445737535373189	0.350586182302669	0.445737535373189	0.714804736933638	1.39797271331555	0.00227608008429925
31494	12.6387283236994	13	0.44623372559918	0.351458430956699	0.44623372559918	0.718486005189165	1.39797271331555	0.00227608008429925
31495	12.4314868804665	13.0059218442857	0.442139803447458	0.347091114216675	0.442002059457469	0.717888564973988	1.39797271331555	0.00227608008429925
31496	12.448275862069	12.9453157456695	0.450834696447814	0.358298050656446	0.452088895279448	0.725996716234653	1.39797271331555	0.00227608008429925
31497	12.5159420289855	13	0.442327391346332	0.346373331398562	0.442327391346332	0.708992303767023	1.39797271331555	0.00227608008429925
31498	12.5574712643678	13.0044789649946	0.443541020023701	0.346086820294286	0.443410454657496	0.7155788049944	1.39797271331555	0.00227608008429925
31499	12.2976878612717	13	0.449504925141273	0.355825571434089	0.449504925141273	0.724915672922363	1.39797271331555	0.00227608008429925
31500	12.5755813953488	13	0.447288487667897	0.352763986399192	0.447288487667897	0.718564550518884	1.39797271331555	0.00227608008429925
31501	12.7588235294118	12.9224850637302	0.451928072330762	0.358688488290188	0.453561792128055	0.720148330295651	1.39797271331555	0.00265542676501583
31502	12.4404761904762	13	0.446108284205214	0.352534558275063	0.446108284205214	0.720196826707668	1.39797271331555	0.00265542676501583
31503	12.0507462686567	13	0.444713442116212	0.34853032962811	0.444713442116212	0.717584232603352	1.39797271331555	0.00265542676501583
31504	12.6220238095238	13	0.448672868034923	0.354126310994852	0.448672868034923	0.72423337896725	1.39797271331555	0.00265542676501583
31505	12.6925373134328	13	0.442296044546677	0.349243586959055	0.442296044546677	0.71424543307249	1.39797271331555	0.00265542676501583
31506	12.9616519174041	13	0.445361665635742	0.350850041343794	0.445361665635742	0.714631640819958	1.39797271331555	0.00265542676501583
31507	12.622418879056	13	0.448942352478371	0.353724701392996	0.448942352478371	0.722895406927724	1.39797271331555	0.00265542676501583
31508	12.7305389221557	13	0.43478614882525	0.344457321749552	0.43478614882525	0.709309184940789	1.39797271331555	0.00265542676501583
31509	12.406528189911	13	0.447527218909874	0.354696559772384	0.447527218909874	0.714755102629705	1.39797271331555	0.00265542676501583
31510	12.6775147928994	13.0042387760576	0.450076873839779	0.353989196685275	0.449954896432145	0.727495675095143	1.39797271331555	0.00265542676501583
31511	12.7147058823529	13	0.447890488820543	0.352383390986008	0.447890488820543	0.721238173004601	1.39797271331555	0.00265542676501583
31512	12.9442815249267	13.0048297245086	0.450140589294162	0.353348589169067	0.450023849171736	0.716647898548454	1.39797271331555	0.00265542676501583
31513	12.6411764705882	12.9466903451918	0.449450615813505	0.357808634693166	0.450577565855279	0.725490821674895	1.39797271331555	0.00265542676501583
31514	12.5929203539823	13	0.448729291831179	0.352784730566131	0.448729291831179	0.726925519184677	1.39797271331555	0.00265542676501583
31515	12.4561933534743	13	0.438964355160144	0.34564698556406	0.438964355160144	0.711796728066202	1.39797271331555	0.00265542676501583
31516	12.4746268656716	13	0.445144709494821	0.350756694014401	0.445144709494821	0.714878173697294	1.39797271331555	0.00265542676501583
31517	12.4089552238806	13	0.443019546818819	0.349303689686756	0.443019546818819	0.717498658156437	1.39797271331555	0.00265542676501583
31518	12.7751479289941	13	0.445100935450555	0.351425007373611	0.445100935450555	0.716986589631995	1.39797271331555	0.00265542676501583
31519	12.4542772861357	13.0043271102303	0.44982408052269	0.353681162829429	0.449701539814617	0.722964064358232	1.39797271331555	0.00265542676501583
31520	12.6508875739645	13	0.448282251411097	0.352418132790482	0.448282251411097	0.717765383421566	1.39797271331555	0.00265542676501583
31521	12.7869822485207	13	0.44352046731598	0.349987803547909	0.44352046731598	0.71159233872911	1.39797271331555	0.00265542676501583
31522	12.4444444444444	13	0.443244976850484	0.347500066078933	0.443244976850484	0.715991110805378	1.39797271331555	0.00265542676501583
31523	12.4940476190476	13	0.4478490198514	0.35280327815719	0.4478490198514	0.719666286758402	1.39797271331555	0.00265542676501583
31524	12.5571847507331	12.9726765712094	0.449630498831603	0.355792317328073	0.450091245185647	0.723911670262591	1.39797271331555	0.00265542676501583
31525	12.9558823529412	13	0.45002849500359	0.35429673582915	0.45002849500359	0.723433765433332	1.39797271331555	0.00265542676501583
31526	12.5116959064327	12.9296774215371	0.452715946871459	0.359098320933092	0.454048473031678	0.729859398415912	1.39797271331555	0.00265542676501583
31527	12.4702380952381	13	0.444665674990441	0.348950628630023	0.444665674990441	0.71887268071965	1.39797271331555	0.00265542676501583
31528	12.7264705882353	13	0.445636141641271	0.351467184091628	0.445636141641271	0.720244892174822	1.39797271331555	0.00265542676501583
31529	12.5982142857143	13	0.449031935667767	0.352803987980699	0.449031935667767	0.718652787081874	1.39797271331555	0.00265542676501583
31530	12.8445747800587	13	0.450347781057939	0.357047201295732	0.450347781057939	0.722119970825594	1.39797271331555	0.00265542676501583
31531	12.6187683284457	13	0.452671115260441	0.355789924334317	0.452671115260441	0.723034324220759	1.39797271331555	0.00265542676501583
31532	12.4624624624625	13	0.445385877025016	0.352091750504523	0.445385877025016	0.713665135217243	1.39797271331555	0.00265542676501583
31533	12.5508982035928	13	0.446495524328372	0.354062990434287	0.446495524328372	0.719191588322403	1.39797271331555	0.00265542676501583
31534	12.8944281524927	12.986232224115	0.449833026420773	0.356912873919516	0.450145846900385	0.722808366656643	1.39797271331555	0.00265542676501583
31535	12.7426035502959	13	0.449171147441444	0.356113845882021	0.449171147441444	0.719683885157382	1.39797271331555	0.00265542676501583
31536	12.4909090909091	13	0.444189662712746	0.351325777887281	0.444189662712746	0.716417785093916	1.39797271331555	0.00265542676501583
31537	12.9323529411765	12.9872466555587	0.453074856323697	0.355840169563241	0.453321672674333	0.722601154280353	1.39797271331555	0.00265542676501583
31538	12.6597633136095	13	0.447820045000944	0.34912025187785	0.447820045000944	0.718371373694777	1.39797271331555	0.00265542676501583
31539	12.4179104477612	13.0113219341155	0.443886109005848	0.351343666644979	0.443628583276758	0.71371228528988	1.39797271331555	0.00265542676501583
31540	12.8541666666667	13	0.442815994613749	0.348518022928834	0.442815994613749	0.716366119446009	1.39797271331555	0.00265542676501583
31541	12.6911764705882	13	0.44974346357989	0.353908590841305	0.44974346357989	0.721111299854629	1.39797271331555	0.00265542676501583
31542	12.2852941176471	13	0.450155973630319	0.355426778187378	0.450155973630319	0.722111014327273	1.39797271331555	0.00265542676501583
31543	12.6323529411765	12.8793177983143	0.451075481344257	0.358043224044336	0.453725107111618	0.723980352993538	1.39797271331555	0.00265542676501583
31544	12.8618618618619	13.010117288716	0.442826251543486	0.347801776412889	0.442572869973489	0.714987261908112	1.39797271331555	0.00265542676501583
31545	12.4516129032258	12.9865795400219	0.452327833021691	0.357917031749879	0.452579571799968	0.726486271130541	1.39797271331555	0.00265542676501583
31546	12.6627565982405	13	0.449520601011407	0.353583793424041	0.449520601011407	0.724224559801452	1.39797271331555	0.00265542676501583
31547	12.6854599406528	13	0.444044202090113	0.351428265776611	0.444044202090113	0.716428055512249	1.39797271331555	0.00265542676501583
31548	12.9736842105263	13	0.446583242701821	0.351530683375337	0.446583242701821	0.716888927908523	1.39797271331555	0.00265542676501583
31549	12.5898203592814	13	0.443884865554503	0.349243017720836	0.443884865554503	0.713663292838531	1.39797271331555	0.00265542676501583
31550	12.9642857142857	13	0.44514149782029	0.352147174540285	0.44514149782029	0.711009094683498	1.39797271331555	0.00265542676501583
31551	12.5898203592814	13.005943320049	0.442613582639345	0.34816616927942	0.442477999010382	0.712776637670184	1.39797271331555	0.00265542676501583
31552	12.6814159292035	13	0.44390484669817	0.351782962317029	0.44390484669817	0.720094793642129	1.39797271331555	0.00265542676501583
31553	12.6029850746269	13	0.443357475234871	0.351267999289354	0.443357475234871	0.715795567149491	1.39797271331555	0.00265542676501583
31554	12.6430678466077	13	0.448754502001461	0.354242446523	0.448754502001461	0.717776810174701	1.39797271331555	0.00265542676501583
31555	12.7365269461078	13	0.439313117647479	0.348085186899819	0.439313117647479	0.714306244230591	1.39797271331555	0.00265542676501583
31556	12.6023738872404	13	0.450870211393569	0.354040524537664	0.450870211393569	0.717059043913312	1.39797271331555	0.00265542676501583
31557	12.6392961876833	12.9159061363498	0.451455158261552	0.359523084036193	0.453385274857621	0.721269997432345	1.39797271331555	0.00265542676501583
31558	12.8797653958944	13.0056394439835	0.441117842280428	0.346169106953877	0.440987132702938	0.709826406354742	1.39797271331555	0.00265542676501583
31559	12.5355029585799	13	0.449177409708761	0.349474842747179	0.449177409708761	0.718122291752336	1.39797271331555	0.00265542676501583
31560	12.1636904761905	12.9322557196285	0.44591950554558	0.357497130931576	0.447322426178289	0.718478198247383	1.39797271331555	0.00265542676501583
31561	12.5118343195266	13.0051916706157	0.446645326584082	0.352402942547741	0.446525165151409	0.720777160458587	1.39797271331555	0.00265542676501583
31562	12.6576576576577	13	0.443524425821668	0.349724900657987	0.443524425821668	0.711847686569131	1.39797271331555	0.00265542676501583
31563	12.5647058823529	12.986389161768	0.448083190117466	0.356832713171485	0.448387186762742	0.72419899623041	1.39797271331555	0.00265542676501583
31564	12.625	13	0.443530639366188	0.347425178351673	0.443530639366188	0.719198726949309	1.39797271331555	0.00265542676501583
31565	12.5976331360947	13	0.440839199199525	0.344114849633351	0.440839199199525	0.712116207956128	1.39797271331555	0.00265542676501583
31566	12.6510263929619	13.0050394434893	0.447591227750881	0.351287302793039	0.447475944213971	0.718548325179071	1.39797271331555	0.00265542676501583
31567	12.5701754385965	12.930887525127	0.453132735122109	0.358961566792174	0.454690411034509	0.72606394860744	1.39797271331555	0.00265542676501583
31568	12.858407079646	13	0.446860046300108	0.353929339068969	0.446860046300108	0.720370915508716	1.39797271331555	0.00265542676501583
31569	12.8461538461538	13.0166181444553	0.44236262586856	0.346917021146808	0.441966588130222	0.716101477695877	1.39797271331555	0.00265542676501583
31570	12.4733727810651	13.005791873422	0.441195324760303	0.348276450974625	0.441062637618135	0.715509022828508	1.39797271331555	0.00265542676501583
31571	12.6686567164179	13.0059637949644	0.443484391590674	0.350555072403158	0.443352353133792	0.717350207880184	1.39797271331555	0.00265542676501583
31572	12.7327327327327	13.0054737695226	0.441133990998514	0.348896399152654	0.441005810144358	0.717818168490871	1.39797271331555	0.00265542676501583
31573	12.7286135693215	13.0054891583403	0.443698037018191	0.347614208176683	0.443568109443395	0.721347369690306	1.39797271331555	0.00265542676501583
31574	12.5625	13.005888140712	0.443421778178649	0.3516442267083	0.443286792925878	0.718015811988884	1.39797271331555	0.00265542676501583
31575	12.6106194690265	13	0.446629844997592	0.352488236138319	0.446629844997592	0.722904927801369	1.39797271331555	0.00265542676501583
31576	12.8647058823529	13	0.440564064556801	0.346716946879861	0.440564064556801	0.718436362790451	1.39797271331555	0.00265542676501583
31577	12.8947368421053	12.986509840028	0.450630814356197	0.35630513914269	0.450883164823631	0.725301900314594	1.39797271331555	0.00265542676501583
31578	12.7927927927928	13	0.443280869002893	0.352331141473532	0.443280869002893	0.713469118873541	1.39797271331555	0.00265542676501583
31579	12.4880952380952	13	0.447691646280439	0.355443325387708	0.447691646280439	0.717313133552408	1.39797271331555	0.00265542676501583
31580	12.7011834319527	13	0.444031404705061	0.348377707070239	0.444031404705061	0.719044916913038	1.39797271331555	0.00265542676501583
31581	12.6696428571429	12.9864837465873	0.44642164742974	0.357147946224129	0.446716120161565	0.723949758529912	1.39797271331555	0.00265542676501583
31582	12.6294117647059	13	0.448124727917792	0.353779719884056	0.448124727917792	0.719071489744446	1.39797271331555	0.00265542676501583
31583	12.7396449704142	13	0.4493147249028	0.35559771811727	0.4493147249028	0.722015648191976	1.39797271331555	0.00265542676501583
31584	12.689349112426	13	0.447281007852688	0.351567165890113	0.447281007852688	0.71565430887996	1.39797271331555	0.00265542676501583
31585	12.6676470588235	13	0.446235023907726	0.351592473212535	0.446235023907726	0.723494701500169	1.39797271331555	0.00265542676501583
31586	12.689349112426	13	0.449355525150648	0.35537587397708	0.449355525150648	0.719359563867935	1.39797271331555	0.00265542676501583
31587	12.8727810650888	13	0.442649368493407	0.350684525058592	0.442649368493407	0.719118574618045	1.39797271331555	0.00265542676501583
31588	12.5870206489676	13	0.450433565831753	0.351129728932846	0.450433565831753	0.723302123938007	1.39797271331555	0.00265542676501583
31589	12.5373134328358	13.0052784218468	0.445543362946813	0.349339845335933	0.445421416557486	0.714257421564454	1.39797271331555	0.00265542676501583
31590	12.4315476190476	12.9037148190559	0.448506922291646	0.360551248615055	0.450619300632475	0.719255748782705	1.39797271331555	0.00265542676501583
31591	12.8482142857143	13	0.442059963018787	0.350444295359697	0.442059963018787	0.71177739097305	1.39797271331555	0.00265542676501583
31592	12.4129793510324	13	0.446594024607737	0.349027814447348	0.446594024607737	0.718728391373244	1.39797271331555	0.00265542676501583
31593	12.735119047619	13	0.441855714792211	0.350572758172819	0.441855714792211	0.71865564144652	1.39797271331555	0.00265542676501583
31594	12.6187683284457	12.9616382243308	0.454414338813687	0.357381508789851	0.45514086155049	0.724552148741499	1.39797271331555	0.00265542676501583
31595	12.8318584070796	13	0.444508648401866	0.353690743209876	0.444508648401866	0.719857425398682	1.39797271331555	0.00265542676501583
31596	13.0234604105572	13	0.450017898840166	0.354608917439097	0.450017898840166	0.724295118236177	1.39797271331555	0.00265542676501583
31597	12.4778761061947	13	0.447600477768991	0.351346780865777	0.447600477768991	0.721328032559592	1.39797271331555	0.00265542676501583
31598	12.55	13	0.449855508790786	0.355592860236723	0.449855508790786	0.725075201694432	1.39797271331555	0.00265542676501583
31599	12.5535714285714	13	0.446181256927255	0.350205153794806	0.446181256927255	0.719146421037903	1.39797271331555	0.00265542676501583
31600	12.299703264095	13	0.440581971782017	0.347780534239811	0.440581971782017	0.713333254398432	1.39797271331555	0.00265542676501583
31601	12.4196428571429	13.0057357518715	0.443885714052384	0.349534591976214	0.443758165076796	0.716778816185832	1.39797271331555	0.00265542676501583
31602	12.8761061946903	13	0.447493644100692	0.352149593828691	0.447493644100692	0.718224904060169	1.39797271331555	0.00265542676501583
31603	12.4588235294118	12.9864291858698	0.450568598189737	0.357020308930312	0.450879838271657	0.730211377780485	1.39797271331555	0.00265542676501583
31604	12.1117824773414	13	0.446175489574048	0.349999796271005	0.446175489574048	0.718364539238814	1.39797271331555	0.00265542676501583
31605	12.4882352941176	13	0.451291370851999	0.353446347948353	0.451291370851999	0.724470099454183	1.39797271331555	0.00265542676501583
31606	13.117994100295	13.0049298276412	0.449295120272766	0.352623696114794	0.449177872092878	0.723869511065417	1.39797271331555	0.00265542676501583
31607	12.5568862275449	13.0053313645799	0.444170516325162	0.351717533014513	0.444044966799303	0.715849723803535	1.39797271331555	0.00265542676501583
31608	12.4925373134328	13	0.446387458207114	0.348580027473513	0.446387458207114	0.717341598142048	1.39797271331555	0.00265542676501583
31609	12.6041666666667	13	0.445445603324288	0.349897211892469	0.445445603324288	0.710016729972466	1.39797271331555	0.00265542676501583
31610	12.7514619883041	13	0.451638558325905	0.353486881022577	0.451638558325905	0.725260823135383	1.39797271331555	0.00265542676501583
31611	12.7671641791045	13	0.440861014476914	0.346194281464722	0.440861014476914	0.712664259380418	1.39797271331555	0.00265542676501583
31612	12.6888217522659	13	0.440393846791208	0.345220634347053	0.440393846791208	0.698776808387201	1.39797271331555	0.00265542676501583
31613	12.514880952381	13.0052738104679	0.445129336930878	0.348929569189327	0.445009495351837	0.714825635382116	1.39797271331555	0.00265542676501583
31614	12.7363636363636	13	0.440469008737217	0.348893093614887	0.440469008737217	0.714891336607874	1.39797271331555	0.00265542676501583
31615	12.6017699115044	12.9457310951829	0.446851351331272	0.356128088867423	0.447743817521774	0.718406221017389	1.39797271331555	0.00265542676501583
31616	12.5059523809524	13	0.445323973300886	0.350947771995974	0.445323973300886	0.716117081404833	1.39797271331555	0.00265542676501583
31617	12.6071428571429	13	0.442669136602533	0.348641800732413	0.442669136602533	0.714711712130075	1.39797271331555	0.00265542676501583
31618	12.5870206489676	13.0057477009627	0.44346964366733	0.350019646472786	0.443334348387742	0.717564618034565	1.39797271331555	0.00265542676501583
31619	12.597667638484	12.960362175084	0.451927057056125	0.356698542295075	0.452685084110938	0.72407245447474	1.39797271331555	0.00265542676501583
31620	12.4925816023739	12.9729960003884	0.44895688310169	0.356308681516562	0.449569760451668	0.72281381550595	1.39797271331555	0.00265542676501583
31621	12.7057057057057	13	0.441304761021511	0.352699768801826	0.441304761021511	0.716570086351747	1.39797271331555	0.00265542676501583
31622	12.9264705882353	13	0.440485961588786	0.344248711916787	0.440485961588786	0.713877775905987	1.39797271331555	0.00265542676501583
31623	12.4199395770393	13	0.441082591404462	0.350658971546967	0.441082591404462	0.710824853145292	1.39797271331555	0.00265542676501583
31624	12.4023668639053	13	0.44631581277093	0.351467848800313	0.44631581277093	0.721522346209087	1.39797271331555	0.00265542676501583
31625	12.6784660766962	13	0.448788272191793	0.354226873456544	0.448788272191793	0.724620488799547	1.39797271331555	0.00265542676501583
31626	12.7029411764706	13	0.447729197051123	0.352316774854023	0.447729197051123	0.721728788984018	1.39797271331555	0.00265542676501583
31627	12.6567164179104	13	0.443256446169388	0.355277156820049	0.443256446169388	0.714713680996118	1.39797271331555	0.00265542676501583
31628	12.7659574468085	13	0.437375570595238	0.348112361776117	0.437375570595238	0.705356275809012	1.39797271331555	0.00265542676501583
31629	13.0825958702065	13	0.44862106491631	0.354422036031973	0.44862106491631	0.715292757067332	1.39797271331555	0.00265542676501583
31630	12.7758112094395	13	0.445589493258887	0.349860846011579	0.445589493258887	0.715622519653947	1.39797271331555	0.00265542676501583
31631	12.4837758112094	13.0049943754456	0.446354530614131	0.351909922765538	0.446235955722933	0.715846902317299	1.39797271331555	0.00265542676501583
31632	12.8579881656805	13	0.445594459345109	0.347804169946891	0.445594459345109	0.714167235718153	1.39797271331555	0.00265542676501583
31633	12.8533724340176	13	0.447700572998461	0.354308067913114	0.447700572998461	0.718544504712379	1.39797271331555	0.00265542676501583
31634	12.7155425219941	13	0.452091405466117	0.355275138255676	0.452091405466117	0.725159977044931	1.39797271331555	0.00265542676501583
31635	12.8541666666667	13	0.44289459448347	0.350990865467574	0.44289459448347	0.717083779541331	1.39797271331555	0.00265542676501583
31636	12.4408284023669	13	0.449216410053896	0.352873140965085	0.449216410053896	0.720214890556898	1.39797271331555	0.00265542676501583
31637	12.5899705014749	13	0.44604351243192	0.350046253353295	0.44604351243192	0.720870104614493	1.39797271331555	0.00265542676501583
31638	12.8727810650888	13	0.444902712880595	0.350306521262131	0.444902712880595	0.715542595333254	1.39797271331555	0.00265542676501583
31639	12.6607142857143	13	0.443217432538415	0.35129490212485	0.443217432538415	0.718562402771052	1.39797271331555	0.00265542676501583
31640	12.6480938416422	13	0.446570783941969	0.350658559963686	0.446570783941969	0.722912754055891	1.39797271331555	0.00265542676501583
31641	12.5911764705882	13.0051227619002	0.448140911699556	0.355063802825137	0.448019601482952	0.72129728115739	1.39797271331555	0.00265542676501583
31642	12.4807121661721	13	0.446531849271526	0.350185694286	0.446531849271526	0.720790923095295	1.39797271331555	0.00265542676501583
31643	12.4428152492669	13	0.451668793594027	0.353582669932555	0.451668793594027	0.721215173547092	1.39797271331555	0.00265542676501583
31644	12.8023255813953	12.9456184779326	0.455407323333005	0.358618678016068	0.456470845980017	0.729091127295854	1.39797271331555	0.00265542676501583
31645	12.6409495548961	13	0.445558922275016	0.351132579021233	0.445558922275016	0.712454708768471	1.39797271331555	0.00265542676501583
31646	12.8431952662722	13	0.449478118908513	0.353846050066684	0.449478118908513	0.719135494322256	1.39797271331555	0.00265542676501583
31647	12.8479532163743	13.0046601544302	0.444711587005774	0.347485955181951	0.444599407579264	0.71842208558884	1.39797271331555	0.00265542676501583
31648	12.5309734513274	13.0050799413491	0.446868996036329	0.351576154175243	0.446750183354424	0.720952924317977	1.39797271331555	0.00265542676501583
31649	12.6626865671642	13.0058273459345	0.437027561257823	0.347283597952536	0.436886921755438	0.714875560641101	1.39797271331555	0.00265542676501583
31650	12.4879518072289	13	0.436093926931894	0.344509944445612	0.436093926931894	0.702536887697369	1.39797271331555	0.00265542676501583
31651	12.3757396449704	13	0.446090958820049	0.354144476085557	0.446090958820049	0.716701613669143	1.39797271331555	0.00265542676501583
31652	12.9205882352941	13	0.440007195004233	0.347327090217977	0.440007195004233	0.706954602655607	1.39797271331555	0.00265542676501583
31653	12.5205882352941	13	0.450091591371836	0.352010603858778	0.450091591371836	0.722053190579537	1.39797271331555	0.00265542676501583
31654	12.6646884272997	13	0.446569595923045	0.354568491774193	0.446569595923045	0.719029476113848	1.39797271331555	0.00265542676501583
31655	12.7624633431085	13	0.446374146673739	0.351187783679038	0.446374146673739	0.715700489667963	1.39797271331555	0.00265542676501583
31656	12.5945945945946	13	0.43961105105588	0.346890624045281	0.43961105105588	0.716059753320169	1.39797271331555	0.00265542676501583
31657	13.0417910447761	13	0.445016520181258	0.348909012549523	0.445016520181258	0.716052215991414	1.39797271331555	0.00265542676501583
31658	12.75	13	0.446066038432244	0.350737712046102	0.446066038432244	0.722427976871321	1.39797271331555	0.00265542676501583
31659	12.619335347432	13.0056838943308	0.436513352156079	0.344462462632013	0.436408462289874	0.714320212882467	1.39797271331555	0.00265542676501583
31660	12.6814159292035	12.9872889143587	0.448136049178624	0.353561318136554	0.448351364187689	0.726017191907231	1.39797271331555	0.00265542676501583
31661	12.8475073313783	12.7223803079839	0.450205432676189	0.361997264485985	0.456644556781262	0.7261468287263	1.39797271331555	0.00265542676501583
31662	12.593471810089	13.0043825554929	0.44853879305541	0.352570863911649	0.448414197875349	0.722641771937054	1.39797271331555	0.00265542676501583
31663	12.566765578635	13	0.445042532048556	0.348048466796739	0.445042532048556	0.71682223054657	1.39797271331555	0.00265542676501583
31664	12.4823529411765	13	0.444856641447719	0.349350035417552	0.444856641447719	0.712126916736779	1.39797271331555	0.00265542676501583
31665	12.5309734513274	12.9733012330689	0.447670505409059	0.355555009080556	0.448194066776103	0.722071497393033	1.39797271331555	0.00265542676501583
31666	13.0177514792899	13	0.447206005368414	0.354041724390899	0.447206005368414	0.723111482655318	1.39797271331555	0.00265542676501583
31667	12.8099415204678	12.971444691613	0.449296398941869	0.359278137229675	0.449929766193338	0.724399155013856	1.39797271331555	0.00265542676501583
31668	12.7433628318584	12.9868025697147	0.449977957138964	0.355412253355199	0.450201134667356	0.723057669975791	1.39797271331555	0.00265542676501583
31669	12.8475073313783	13	0.450117018055467	0.351722545152591	0.450117018055467	0.723165417735841	1.39797271331555	0.00265542676501583
31670	13.0208955223881	13.0058513808973	0.442821072812161	0.350116988401851	0.442684943283594	0.717633225818498	1.39797271331555	0.00265542676501583
31671	12.4747774480712	12.9737475460491	0.455027816589778	0.357380242109553	0.455493535145538	0.726472446214273	1.39797271331555	0.00265542676501583
31672	12.755223880597	13.0058982977587	0.440720796798372	0.346592583787094	0.440585277413095	0.714410201585141	1.39797271331555	0.00265542676501583
31673	12.6925373134328	13	0.445093410880244	0.347784043428385	0.445093410880244	0.718354117035083	1.39797271331555	0.00265542676501583
31674	12.326409495549	12.9871886922109	0.449627057653277	0.354903613635057	0.449844342682513	0.7207757007055	1.39797271331555	0.00265542676501583
31675	12.7455621301775	13	0.445888035735974	0.350910688199806	0.445888035735974	0.713640135692907	1.39797271331555	0.00265542676501583
31676	12.8826979472141	13.0055188170573	0.441181814986624	0.34802494094874	0.44104877384591	0.71691442889414	1.39797271331555	0.00265542676501583
31677	12.75	13	0.441252872884901	0.346807139080791	0.441252872884901	0.714341066586997	1.39797271331555	0.00265542676501583
31678	12.8136094674556	13	0.447814265589341	0.35205015603963	0.447814265589341	0.723469707826063	1.39797271331555	0.00265542676501583
31679	13.3679525222552	13	0.446618302347723	0.351441012002802	0.446618302347723	0.722037157183693	1.39797271331555	0.00265542676501583
31680	12.3452380952381	13	0.442215605733414	0.346499635180375	0.442215605733414	0.71423400875964	1.39797271331555	0.00265542676501583
31681	12.2559523809524	13	0.445677972446864	0.349954912529798	0.445677972446864	0.713516499192715	1.39797271331555	0.00265542676501583
31682	12.786350148368	13	0.448209565784102	0.353027208727685	0.448209565784102	0.720230594347885	1.39797271331555	0.00265542676501583
31683	12.6745562130178	13	0.446084358859939	0.350122651141239	0.446084358859939	0.719130415233707	1.39797271331555	0.00265542676501583
31684	12.827380952381	13	0.443115141155687	0.346857892403843	0.443115141155687	0.719004750179649	1.39797271331555	0.00265542676501583
31685	12.4629080118694	13	0.444427224817289	0.352410880863019	0.444427224817289	0.723174860752081	1.39797271331555	0.00265542676501583
31686	12.5870206489676	13	0.452337829578519	0.355817107095194	0.452337829578519	0.718721441945201	1.39797271331555	0.00265542676501583
31687	13.0029761904762	13	0.44332181132354	0.350684848541929	0.44332181132354	0.714560967439134	1.39797271331555	0.00265542676501583
31688	12.644776119403	13	0.44683089136914	0.351233647974121	0.44683089136914	0.715779004438256	1.39797271331555	0.00265542676501583
31689	13.0643274853801	12.7302460810823	0.449081779448476	0.360594322675472	0.455181750692312	0.720717377188584	1.39797271331555	0.00265542676501583
31690	12.3786982248521	13	0.450125359313226	0.356354731857527	0.450125359313226	0.725447791873586	1.39797271331555	0.00265542676501583
31691	12.5373134328358	13	0.445898019094512	0.352447862706025	0.445898019094512	0.715385276762966	1.39797271331555	0.00265542676501583
31692	12.6923076923077	13	0.449550710716165	0.352972795496818	0.449550710716165	0.717501796477879	1.39797271331555	0.00265542676501583
31693	12.7270029673591	13	0.444262785850202	0.350748832670136	0.444262785850202	0.714421204070469	1.39797271331555	0.00265542676501583
31694	12.610119047619	13	0.443302882564892	0.352066688237546	0.443302882564892	0.714767398459673	1.39797271331555	0.00265542676501583
31695	12.6637168141593	13	0.452162452115793	0.354803403170036	0.452162452115793	0.721590466300882	1.39797271331555	0.00265542676501583
31696	12.4218289085546	12.9871499382412	0.448798650585234	0.355076244677766	0.449014423984832	0.725633522725841	1.39797271331555	0.00265542676501583
31697	12.7741935483871	12.9863329529123	0.449910025171349	0.356289131454671	0.450164043735581	0.72056688037666	1.39797271331555	0.00265542676501583
31698	12.8905325443787	13	0.444453299035829	0.350972402459757	0.444453299035829	0.712565414527303	1.39797271331555	0.00265542676501583
31699	12.5828402366864	13	0.438656301078187	0.345421073872654	0.438656301078187	0.709078933213718	1.39797271331555	0.00265542676501583
31700	12.7100591715976	13	0.443480369495337	0.347197516880153	0.443480369495337	0.716948815557597	1.39797271331555	0.00265542676501583
31701	12.811209439528	13	0.442591311824169	0.349211820271543	0.442591311824169	0.715983457056497	1.39797271331555	0.00265542676501583
31702	12.4792899408284	13	0.443898826056837	0.353545178559596	0.443898826056837	0.716347283404065	1.39797271331555	0.00265542676501583
31703	12.7910447761194	13.0056960056826	0.439419972850916	0.344795202732636	0.439283397135382	0.719226871893896	1.39797271331555	0.00265542676501583
31704	12.540059347181	13	0.44835225014996	0.352677519508715	0.44835225014996	0.726030147084333	1.39797271331555	0.00265542676501583
31705	12.5430267062315	13	0.444998639889062	0.352728218226216	0.444998639889062	0.719941911431752	1.39797271331555	0.00265542676501583
31706	12.2380952380952	13	0.442401472103913	0.348540731231861	0.442401472103913	0.71648264842361	1.39797271331555	0.00265542676501583
31707	12.0979228486647	13	0.44608459104904	0.348044215334147	0.44608459104904	0.716743690971694	1.39797271331555	0.00265542676501583
31708	12.5684523809524	13	0.444408810688107	0.349366857691325	0.444408810688107	0.718526446767236	1.39797271331555	0.00265542676501583
31709	12.5253731343284	13.0044598291587	0.448505991569485	0.352803799857703	0.448381654130497	0.717717347347299	1.39797271331555	0.00265542676501583
31710	12.5238095238095	13	0.446255413658345	0.354015021837262	0.446255413658345	0.718926091962085	1.39797271331555	0.00265542676501583
31711	12.533724340176	12.9322637930939	0.447848849868573	0.356885196435368	0.448964475284094	0.72078665892993	1.39797271331555	0.00265542676501583
31712	12.8299120234604	13	0.445047430686895	0.350400074818041	0.445047430686895	0.717324756436413	1.39797271331555	0.00265542676501583
31713	12.2937685459941	13	0.44586885824472	0.348588976264655	0.44586885824472	0.718144340313823	1.39797271331555	0.00265542676501583
31714	12.7410714285714	13	0.444517867645024	0.350545680434413	0.444517867645024	0.719538948914904	1.39797271331555	0.00265542676501583
31715	12.5204678362573	13	0.450030629690816	0.352816425131653	0.450030629690816	0.723468006754184	1.39797271331555	0.00265542676501583
31716	12.4349112426036	13.0050471113329	0.446247488937491	0.355103724342057	0.446126393743733	0.716734207500846	1.39797271331555	0.00265542676501583
31717	12.4281437125749	13	0.441370045913987	0.349695715534542	0.441370045913987	0.712609871095267	1.39797271331555	0.00265542676501583
31718	12.95	13	0.446856032770742	0.351724916880791	0.446856032770742	0.718433855873429	1.39797271331555	0.00265542676501583
31719	12.5982404692082	13	0.445081347514574	0.351980631339137	0.445081347514574	0.718862758901883	1.39797271331555	0.00265542676501583
31720	12.5988023952096	13	0.440413910300315	0.345657882787784	0.440413910300315	0.713819511825415	1.39797271331555	0.00265542676501583
31721	12.8575757575758	13	0.440961448168482	0.34744183028015	0.440961448168482	0.717981227366474	1.39797271331555	0.00265542676501583
31722	12.6213017751479	13.0050048300534	0.449080254422055	0.355381353249158	0.448961545804972	0.723637293925043	1.39797271331555	0.00265542676501583
31723	12.5811209439528	13.0055913186187	0.438965969575865	0.347375194611841	0.438833591986858	0.714542051286369	1.39797271331555	0.00265542676501583
31724	12.5641791044776	13	0.442952398949569	0.347735839960624	0.442952398949569	0.710289830071262	1.39797271331555	0.00265542676501583
31725	12.6824925816024	12.9739214196589	0.446049511935837	0.355203202263432	0.446472350196216	0.715976338155519	1.39797271331555	0.00265542676501583
31726	12.6934523809524	13	0.44519088891832	0.352729238079968	0.44519088891832	0.712137586941877	1.39797271331555	0.00265542676501583
31727	12.6183431952663	13	0.448702708823813	0.354822788686562	0.448702708823813	0.721137919003793	1.39797271331555	0.00265542676501583
31728	12.6520467836257	13	0.444360233129689	0.348920430864395	0.444360233129689	0.71277428664865	1.39797271331555	0.00265542676501583
31729	12.8567164179104	13	0.441011551941765	0.348739636867454	0.441011551941765	0.713544127358589	1.39797271331555	0.00265542676501583
31730	12.5798816568047	13	0.448737363299168	0.354129882522393	0.448737363299168	0.717425984630235	1.39797271331555	0.00265542676501583
31731	12.5014925373134	13.0053629722649	0.441194535691055	0.346975033336233	0.441068477650286	0.714195671183613	1.39797271331555	0.00265542676501583
31732	12.533724340176	12.7585209255036	0.448639070099772	0.360632267243815	0.454171291301582	0.723887764634624	1.39797271331555	0.00265542676501583
31733	12.4350453172205	13	0.442986310906026	0.348192042524729	0.442986310906026	0.710812662997733	1.39797271331555	0.00265542676501583
31734	12.4388059701493	13	0.43834926895473	0.347066418607336	0.43834926895473	0.712049209111634	1.39797271331555	0.00265542676501583
31735	12.5781710914454	13	0.445438326896597	0.350690207108445	0.445438326896597	0.715410911486524	1.39797271331555	0.00265542676501583
31736	12.7712609970674	13	0.447011368580001	0.350846170776766	0.447011368580001	0.725955219539512	1.39797271331555	0.00265542676501583
31737	13.0964912280702	13	0.442328237990389	0.347658438082027	0.442328237990389	0.711323758145826	1.39797271331555	0.00265542676501583
31738	12.6547619047619	13.0059140962362	0.43807048688094	0.343543893594094	0.437935251601793	0.708944536184189	1.39797271331555	0.00265542676501583
31739	12.7395209580838	13	0.442100931669049	0.344772108923709	0.442100931669049	0.714991304723964	1.39797271331555	0.00265542676501583
31740	12.9085545722714	13	0.439795960213859	0.348235150816977	0.439795960213859	0.71574976186817	1.39797271331555	0.00265542676501583
31741	12.3994082840237	13	0.446579028518288	0.351391740464131	0.446579028518288	0.718744330713685	1.39797271331555	0.00265542676501583
31742	12.6149253731343	12.9861982235356	0.446022653523936	0.356810516333355	0.446323447976117	0.718783297909454	1.39797271331555	0.00265542676501583
31743	12.6231454005935	13	0.445643983741275	0.353073404530951	0.445643983741275	0.722870897879612	1.39797271331555	0.00265542676501583
31744	12.7994100294985	13	0.442479773262197	0.348236322918241	0.442479773262197	0.713620004133835	1.39797271331555	0.00265542676501583
31745	12.4613095238095	13	0.447224296542636	0.354543065398629	0.447224296542636	0.715854082018514	1.39797271331555	0.00265542676501583
31746	12.9882352941176	12.9866178452197	0.45465521061439	0.357095467531889	0.454916774228747	0.723303760615979	1.39797271331555	0.00265542676501583
31747	13.0292397660819	13	0.448073861067992	0.353896078447029	0.448073861067992	0.721670243799169	1.39797271331555	0.00265542676501583
31748	12.4940828402367	12.987152154026	0.449712362431516	0.355250537431101	0.449929413735602	0.725596551916271	1.39797271331555	0.00265542676501583
31749	12.2573964497041	13	0.454096371993329	0.356541104677688	0.454096371993329	0.72714166839832	1.39797271331555	0.00265542676501583
31750	12.5532544378698	13	0.447094328243569	0.352842182533992	0.447094328243569	0.72128325460727	1.39797271331555	0.00265542676501583
31751	12.4497041420118	13.005796759839	0.440887666426648	0.350135464863675	0.440752369501097	0.71663802549052	1.39797271331555	0.00265542676501583
31752	12.6480938416422	13	0.447145279052774	0.350688886181371	0.447145279052774	0.720044784018494	1.39797271331555	0.00265542676501583
31753	12.5508982035928	13	0.441348755377508	0.344549718800917	0.441348755377508	0.714334740281483	1.39797271331555	0.00265542676501583
31754	12.585798816568	13	0.444103715192221	0.349188040708556	0.444103715192221	0.71283612291201	1.39797271331555	0.00265542676501583
31755	12.4345238095238	13	0.44252465877369	0.346278563208944	0.44252465877369	0.719246042281282	1.39797271331555	0.00265542676501583
31756	12.3761194029851	13.0054374680776	0.446143712880217	0.351984358201601	0.446022849382543	0.711820283666518	1.39797271331555	0.00265542676501583
31757	12.1745562130178	12.9337707062224	0.449572676602975	0.356668044786165	0.451096521633989	0.723787595920852	1.39797271331555	0.00265542676501583
31758	12.9585798816568	13	0.443069975864213	0.346532991966529	0.443069975864213	0.714608103750378	1.39797271331555	0.00265542676501583
31759	12.6140350877193	12.9737698962229	0.451194530079845	0.356687947048951	0.451641440426001	0.727269766108794	1.39797271331555	0.00265542676501583
31760	12.5910447761194	13	0.438469863048886	0.346074417792701	0.438469863048886	0.712580604304489	1.39797271331555	0.00265542676501583
31761	12.8621700879765	13	0.447949103253291	0.352643715686094	0.447949103253291	0.715218570172677	1.39797271331555	0.00265542676501583
31762	12.7610619469027	13	0.445623704057795	0.354179957555169	0.445623704057795	0.720515515967781	1.39797271331555	0.00265542676501583
31763	12.7662721893491	13	0.444125580430314	0.349257913757695	0.444125580430314	0.718407043267344	1.39797271331555	0.00265542676501583
31764	12.3834808259587	13	0.447374499245303	0.352403268619349	0.447374499245303	0.721964073547852	1.39797271331555	0.00265542676501583
31765	12.952380952381	13	0.440482507988355	0.349754416514482	0.440482507988355	0.712827578488145	1.39797271331555	0.00265542676501583
31766	12.4434523809524	13	0.44341801004752	0.349445899824453	0.44341801004752	0.713848256672227	1.39797271331555	0.00265542676501583
31767	12.4718100890208	12.9867823133475	0.450361097800225	0.356058193349573	0.450666254335898	0.720876373850947	1.39797271331555	0.00265542676501583
31768	12.5502958579882	12.9585200019467	0.447348249694733	0.355799622066464	0.448282344698767	0.716636298083031	1.39797271331555	0.00265542676501583
31769	12.5710059171598	13	0.444685666236883	0.348164161740211	0.444685666236883	0.712365260829263	1.39797271331555	0.00265542676501583
31770	12.4315476190476	13	0.446286625568063	0.350083487820958	0.446286625568063	0.717961345760226	1.39797271331555	0.00265542676501583
31771	12.5058823529412	13	0.446213374882482	0.34913045695771	0.446213374882482	0.717094425184936	1.39797271331555	0.00265542676501583
31772	12.6834319526627	13	0.447711191150188	0.352858543929128	0.447711191150188	0.719407145815758	1.39797271331555	0.00265542676501583
31773	12.5795795795796	13	0.444706039911335	0.351822812948292	0.444706039911335	0.710270273146012	1.39797271331555	0.00265542676501583
31774	12.6863905325444	13.0050845942933	0.445693673703858	0.351153533947522	0.44557348323268	0.71877543987915	1.39797271331555	0.00265542676501583
31775	12.3510324483776	13	0.442762909016622	0.351140998663061	0.442762909016622	0.713634208494305	1.39797271331555	0.00265542676501583
31776	12.7261904761905	13	0.44417833612259	0.349749199399153	0.44417833612259	0.715732038983436	1.39797271331555	0.00265542676501583
31777	12.9615384615385	13.004460400146	0.447342693703512	0.353068839213592	0.447218101940039	0.720667518809175	1.39797271331555	0.00265542676501583
31778	12.6047197640118	13	0.446679684474465	0.35263405261329	0.446679684474465	0.723467705957271	1.39797271331555	0.00265542676501583
31779	12.4763313609467	13	0.445063518128734	0.349255193741383	0.445063518128734	0.713291442368633	1.39797271331555	0.00265542676501583
31780	12.3501483679525	13	0.44754649875267	0.351900252128633	0.44754649875267	0.719053990285549	1.39797271331555	0.00265542676501583
31781	12.8154761904762	13	0.444474251017837	0.350970142507319	0.444474251017837	0.72017735444765	1.39797271331555	0.00265542676501583
31782	12.8088235294118	13.0042858461524	0.444171883922545	0.350856355221806	0.444048198108231	0.71810523053494	1.39797271331555	0.00265542676501583
31783	12.3916913946588	13	0.450117262359294	0.35625642073846	0.450117262359294	0.728133397532128	1.39797271331555	0.00265542676501583
31784	12.5029761904762	13	0.4464229518465	0.352871054945085	0.4464229518465	0.718445250759197	1.39797271331555	0.00265542676501583
31785	12.7418397626113	13	0.442541489496846	0.347298105295242	0.442541489496846	0.716721168227969	1.39797271331555	0.00265542676501583
31786	12.6480938416422	13	0.448201716802366	0.354410351133211	0.448201716802366	0.716790702426619	1.39797271331555	0.00265542676501583
31787	12.4437869822485	13	0.449041768403824	0.354274667859894	0.449041768403824	0.722043465094643	1.39797271331555	0.00265542676501583
31788	12.3746312684366	12.9862533652416	0.448834397710753	0.356182267679622	0.449062391769697	0.725794854094874	1.39797271331555	0.00265542676501583
31789	12.9341317365269	13	0.438099834381016	0.343194436293195	0.438099834381016	0.709118258332339	1.39797271331555	0.00265542676501583
31790	12.5355029585799	13	0.442174541137243	0.350632900372778	0.442174541137243	0.714515934666701	1.39797271331555	0.00265542676501583
31791	12.4940476190476	13	0.443140919640156	0.350321684592883	0.443140919640156	0.719753197927576	1.39797271331555	0.00265542676501583
31792	12.5994065281899	13	0.441260247291906	0.347865077505593	0.441260247291906	0.713984104700799	1.39797271331555	0.00265542676501583
31793	12.4572271386431	13	0.447418968826829	0.355301599761761	0.447418968826829	0.727025319057524	1.39797271331555	0.00265542676501583
31794	12.6793002915452	12.8647977640202	0.453033353330772	0.359767769945859	0.455534006021338	0.724056612823914	1.39797271331555	0.00265542676501583
31795	12.7240356083086	13	0.443500287161678	0.34832349854071	0.443500287161678	0.718378291036564	1.39797271331555	0.00265542676501583
31796	12.6142433234421	13	0.437352754069674	0.343349105668436	0.437352754069674	0.708243843357225	1.39797271331555	0.00265542676501583
31797	12.5545722713864	13	0.449462879024302	0.352968808131698	0.449462879024302	0.719931515717927	1.39797271331555	0.00265542676501583
31798	12.6024096385542	13.0120612186032	0.438194673926921	0.342398104245755	0.437916779343581	0.710760689489479	1.39797271331555	0.00265542676501583
31799	13.0146627565982	12.9870190951867	0.452562808150859	0.35493534924172	0.452791862651888	0.723221480032362	1.39797271331555	0.00265542676501583
31800	12.1775147928994	13	0.448301974965841	0.354919564370868	0.448301974965841	0.724041382229511	1.39797271331555	0.00265542676501583
31801	12.7278106508876	13	0.438744249270471	0.343086327945369	0.438744249270471	0.713076967722672	1.39797271331555	0.00265542676501583
31802	12.5781710914454	13	0.446373904831763	0.352953258657727	0.446373904831763	0.717199436288893	1.39797271331555	0.00265542676501583
31803	12.3501483679525	13	0.450935622900359	0.355650897037098	0.450935622900359	0.724105419672704	1.39797271331555	0.00265542676501583
31804	12.486646884273	13	0.449141888632062	0.354614309403776	0.449141888632062	0.721098437044402	1.39797271331555	0.00265542676501583
31805	12.5451807228916	13	0.439286503090462	0.348299950368716	0.439286503090462	0.706710585002148	1.39797271331555	0.00265542676501583
31806	12.6904761904762	13.0053605180701	0.444812776517439	0.354642843905111	0.444687299833778	0.716660435316137	1.39797271331555	0.00265542676501583
31807	12.5769230769231	13.0163750847067	0.443443948270938	0.350052903167383	0.44305808336245	0.716182599904516	1.39797271331555	0.00265542676501583
31808	12.8023598820059	12.9438417799494	0.45243703706249	0.359168052845201	0.453735232699569	0.726455926170583	1.39797271331555	0.00265542676501583
31809	12.8224852071006	13	0.449119516429154	0.351249214422842	0.449119516429154	0.721777749088055	1.39797271331555	0.00265542676501583
31810	12.8259587020649	12.9868596365829	0.450982029587296	0.354987928755385	0.451233574797836	0.719118051826455	1.39797271331555	0.00265542676501583
31811	12.7911764705882	13	0.447519140468005	0.352422573428546	0.447519140468005	0.722704586777209	1.39797271331555	0.00265542676501583
31812	12.4970238095238	13.0110970496706	0.442637831498255	0.347565177050197	0.442381114451172	0.716918715254529	1.39797271331555	0.00265542676501583
31813	12.905325443787	13	0.442607722677708	0.347352333057027	0.442607722677708	0.717524560648908	1.39797271331555	0.00265542676501583
31814	12.8284023668639	12.986967083294	0.445227600292906	0.353512771799498	0.445440906285138	0.71956779119843	1.39797271331555	0.00265542676501583
31815	12.6705882352941	13	0.446306705228713	0.352353148314287	0.446306705228713	0.718057990025623	1.39797271331555	0.00265542676501583
31816	12.4388059701493	13	0.440651630075437	0.35013308547997	0.440651630075437	0.708161177727826	1.39797271331555	0.00265542676501583
31817	12.5389221556886	13.0058931828394	0.442046795630558	0.347386310849514	0.441913050870159	0.710983486010088	1.39797271331555	0.00265542676501583
31818	12.6231454005935	13	0.448250599943023	0.352368414478205	0.448250599943023	0.719095979842053	1.39797271331555	0.00265542676501583
31819	12.7595307917889	12.9315275420301	0.450550805513055	0.358131420064246	0.452039890718483	0.725123559003028	1.39797271331555	0.00265542676501583
31820	12.8119402985075	13.005726741745	0.443141550054501	0.349334080581916	0.443007378109814	0.714559067815172	1.39797271331555	0.00265542676501583
31821	12.3145400593472	13	0.448060771610871	0.351470203540504	0.448060771610871	0.71897046569295	1.39797271331555	0.00265542676501583
31822	12.5219941348974	12.9913756517407	0.453027270115784	0.356916203770309	0.453145860584777	0.721532609883794	1.39797271331555	0.00265542676501583
31823	12.3929618768328	13	0.450402422532958	0.353492522021876	0.450402422532958	0.718529863742474	1.39797271331555	0.00265542676501583
31824	12.3859649122807	13	0.450666333810478	0.355328655855201	0.450666333810478	0.722401997488109	1.39797271331555	0.00265542676501583
31825	12.452380952381	13	0.448324909698066	0.355188990589452	0.448324909698066	0.720348923069616	1.39797271331555	0.00265542676501583
31826	12.7189349112426	13.0049859791312	0.445603884973732	0.347860732657121	0.445486175953013	0.719354068396776	1.39797271331555	0.00265542676501583
31827	12.6538461538462	13	0.45182948512144	0.354634688601983	0.45182948512144	0.725532652188646	1.39797271331555	0.00265542676501583
31828	12.5735294117647	13	0.444505421181914	0.350671735484956	0.444505421181914	0.719743849359898	1.39797271331555	0.00265542676501583
31829	12.689349112426	13	0.446832635653835	0.350342757206342	0.446832635653835	0.718079063013274	1.39797271331555	0.00265542676501583
31830	12.7478005865103	12.933787999535	0.45101726106163	0.35619326641266	0.452164638871966	0.723853589143015	1.39797271331555	0.00265542676501583
31831	12.8304093567251	13	0.4486293377397	0.352312820246373	0.4486293377397	0.716826423465837	1.39797271331555	0.00265542676501583
31832	12.5714285714286	13	0.449786325801249	0.353023585501959	0.449786325801249	0.724489569686926	1.39797271331555	0.00265542676501583
31833	12.4881656804734	13	0.446677533670334	0.350763119275759	0.446677533670334	0.716995018630158	1.39797271331555	0.00265542676501583
31834	12.7448071216617	13.0058764932508	0.443216553161639	0.351119677623529	0.443083777815902	0.715421588609732	1.39797271331555	0.00265542676501583
31835	12.4865671641791	13.0058751008537	0.439752877748288	0.346255276284228	0.439616598719147	0.71344074530527	1.39797271331555	0.00265542676501583
31836	12.3047337278107	13.0050903620681	0.448034758231826	0.353871576877468	0.447916788014838	0.71806544339099	1.39797271331555	0.00265542676501583
31837	12.5267857142857	13.005368244226	0.438331446700775	0.344168973702243	0.438207306938549	0.707785533607152	1.39797271331555	0.00265542676501583
31838	12.8579881656805	13	0.439726247095021	0.347375144016745	0.439726247095021	0.716351178968576	1.39797271331555	0.00265542676501583
31839	12.5958702064897	13	0.448965412885585	0.353405417452672	0.448965412885585	0.723214981897153	1.39797271331555	0.00265542676501583
31840	12.524926686217	13	0.45152121867385	0.355359424522173	0.45152121867385	0.728702115070107	1.39797271331555	0.00265542676501583
31841	12.5341246290801	13	0.441490331548656	0.347784675254024	0.441490331548656	0.716763006920194	1.39797271331555	0.00265542676501583
31842	12.620178041543	13	0.446479739966614	0.348923725744646	0.446479739966614	0.717636987799773	1.39797271331555	0.00265542676501583
31843	12.6371681415929	13	0.44615083586427	0.347482438248114	0.44615083586427	0.722803578437249	1.39797271331555	0.00265542676501583
31844	12.5718562874252	13	0.444113669184756	0.350104757127783	0.444113669184756	0.715307422276755	1.39797271331555	0.00265542676501583
31845	12.95	13.0048227739678	0.446619402389181	0.349225893370673	0.446503039748333	0.718588097926749	1.39797271331555	0.00265542676501583
31846	12.2066869300912	13	0.44125401911328	0.349716355720731	0.44125401911328	0.715932325867909	1.39797271331555	0.00265542676501583
31847	12.6363636363636	12.986428791604	0.450890392567361	0.356203546229175	0.451205484994817	0.726718376620723	1.39797271331555	0.00265542676501583
31848	12.8686567164179	13	0.445903474745845	0.349157116393341	0.445903474745845	0.71740555951668	1.39797271331555	0.00265542676501583
31849	12.7715133531157	13	0.442766210757167	0.348363519815197	0.442766210757167	0.716169771245262	1.39797271331555	0.00265542676501583
31850	12.6486486486486	13	0.443352643619167	0.351645103348663	0.443352643619167	0.715755327686094	1.39797271331555	0.00265542676501583
31851	12.593471810089	13	0.450156737373401	0.355439712812768	0.450156737373401	0.726027416776288	1.39797271331555	0.00265542676501583
31852	12.4017857142857	13.0051272310072	0.445468682067579	0.350374136458095	0.445347375541557	0.719475587798687	1.39797271331555	0.00265542676501583
31853	12.9642857142857	13.0052867801879	0.441898924829813	0.345829766178848	0.441774925450322	0.714343686813315	1.39797271331555	0.00265542676501583
31854	12.6355685131195	13	0.448203100300486	0.351745776192708	0.448203100300486	0.723735689662891	1.39797271331555	0.00265542676501583
31855	12.3970588235294	13	0.449798435523526	0.355169363476209	0.449798435523526	0.719344601340956	1.39797271331555	0.00265542676501583
31856	12.3323442136499	13.0042945714063	0.450419734428022	0.354689573772259	0.450297285607202	0.725457674348047	1.39797271331555	0.00265542676501583
31857	12.248502994012	13	0.445025408203123	0.35110159691402	0.445025408203123	0.72475530351354	1.39797271331555	0.00265542676501583
31858	12.5887573964497	13	0.451181156945494	0.353826379339343	0.451181156945494	0.72237464462915	1.39797271331555	0.00265542676501583
31859	12.8835820895522	13	0.44007053256842	0.345270392494588	0.44007053256842	0.709577125998056	1.39797271331555	0.00265542676501583
31860	12.6804733727811	13	0.445823567728992	0.353094015877692	0.445823567728992	0.718822753597594	1.39797271331555	0.00265542676501583
31861	12.8588588588589	13	0.443752692330777	0.349597386000948	0.443752692330777	0.714300940824845	1.39797271331555	0.00265542676501583
31862	12.4201183431953	13	0.440508051933678	0.347001160036368	0.440508051933678	0.713872933247828	1.39797271331555	0.00265542676501583
31863	13.0680473372781	12.9733925665305	0.448415067552329	0.355682721716757	0.449021215025865	0.720556167135105	1.39797271331555	0.00265542676501583
31864	13.2456140350877	13	0.447820288363025	0.351100813751964	0.447820288363025	0.721062466258441	1.39797271331555	0.00265542676501583
31865	12.9011976047904	13	0.436171032058505	0.342355333186246	0.436171032058505	0.709589582649159	1.39797271331555	0.00265542676501583
31866	12.306784660767	13	0.446988450415325	0.352075858884223	0.446988450415325	0.720861440350728	1.39797271331555	0.00265542676501583
31867	12.7376093294461	12.861397226753	0.450893229200376	0.359027198849152	0.453510598662851	0.724834182635783	1.39797271331555	0.00265542676501583
31868	13.0994152046784	13	0.447539681461703	0.352824805270392	0.447539681461703	0.720451446549695	1.39797271331555	0.00265542676501583
31869	12.3727810650888	13	0.448667647433333	0.352858876172627	0.448667647433333	0.717455492993903	1.39797271331555	0.00265542676501583
31870	12.5828402366864	12.9864165261168	0.448440198599767	0.355228484955052	0.44874960282574	0.713502094388897	1.39797271331555	0.00265542676501583
31871	12.2759643916914	13	0.443616654723605	0.348266849175147	0.443616654723605	0.720493980288097	1.39797271331555	0.00265542676501583
31872	12.5483870967742	12.9577215359058	0.449204654205361	0.358342507511287	0.450151922345822	0.728491218033653	1.39797271331555	0.00265542676501583
31873	12.4660766961652	13	0.450395261048335	0.356110614188455	0.450395261048335	0.720887165800536	1.39797271331555	0.00265542676501583
31874	12.9415204678363	13	0.446520128373326	0.351558593959334	0.446520128373326	0.720346944816259	1.39797271331555	0.00265542676501583
31875	12.7172619047619	13	0.447486511066248	0.351980976425968	0.447486511066248	0.721421658926485	1.39797271331555	0.00265542676501583
31876	12.887573964497	13	0.437815376693753	0.347158344169229	0.437815376693753	0.712790036430491	1.39797271331555	0.00265542676501583
31877	12.3839285714286	13.0059368891408	0.442878799098841	0.34918762774645	0.442747304691964	0.714486645320687	1.39797271331555	0.00265542676501583
31878	12.327380952381	13	0.447600435968094	0.352428592927662	0.447600435968094	0.722084504146043	1.39797271331555	0.00265542676501583
31879	13	13.005297671847	0.435923554713668	0.339455616425414	0.435798382022004	0.705344126819574	1.39797271331555	0.00265542676501583
31880	12.5252225519288	13	0.441271287512289	0.347252262226632	0.441271287512289	0.70862689239394	1.39797271331555	0.00265542676501583
31881	12.8184523809524	13	0.443415233130884	0.34738850860092	0.443415233130884	0.716564698449064	1.39797271331555	0.00265542676501583
31882	12.5162241887906	13.0049100899215	0.44743341907214	0.349952887322034	0.447314633637416	0.72340279809608	1.39797271331555	0.00265542676501583
31883	12.7283582089552	13	0.436248730741224	0.346764720214339	0.436248730741224	0.710000631249441	1.39797271331555	0.00265542676501583
31884	12.646017699115	12.9862870708197	0.44897291339326	0.356289170100042	0.449283557394116	0.721596381793335	1.39797271331555	0.00265542676501583
31885	12.834808259587	13	0.446373926539769	0.350479466025675	0.446373926539769	0.7208556453986	1.39797271331555	0.00265542676501583
31886	12.6920821114369	13	0.448566158819397	0.35300131012995	0.448566158819397	0.720813423037111	1.39797271331555	0.00265542676501583
31887	12.3402985074627	13.0057716299513	0.443695605153875	0.349800393246654	0.443565024749125	0.714267807016075	1.39797271331555	0.00265542676501583
31888	12.6253687315634	13	0.447541560955285	0.35558368849271	0.447541560955285	0.719135833770989	1.39797271331555	0.00265542676501583
31889	12.8294117647059	13	0.446712629736192	0.353457301042778	0.446712629736192	0.716467006967639	1.39797271331555	0.00265542676501583
31890	12.4702380952381	13	0.446112649311867	0.350139995517349	0.446112649311867	0.716975748735824	1.39797271331555	0.00265542676501583
31891	12.7321428571429	13	0.440124278873413	0.346867535348824	0.440124278873413	0.713033123142385	1.39797271331555	0.00265542676501583
31892	12.8672566371681	13	0.443434691649555	0.348142572869726	0.443434691649555	0.717247689488701	1.39797271331555	0.00265542676501583
31893	12.5650887573965	13	0.445207677882556	0.351727976418626	0.445207677882556	0.719421054423915	1.39797271331555	0.00265542676501583
31894	12.421686746988	13	0.439822123028629	0.346309302209121	0.439822123028629	0.711771157951396	1.39797271331555	0.00265542676501583
31895	12.6943620178042	13	0.447029648329754	0.351847612361671	0.447029648329754	0.718463249142927	1.39797271331555	0.00265542676501583
31896	12.1671641791045	13	0.44933474411941	0.35063240160742	0.44933474411941	0.72262593686782	1.39797271331555	0.00265542676501583
31897	12.2647058823529	13	0.447401105015516	0.355379838045221	0.447401105015516	0.718477949602437	1.39797271331555	0.00265542676501583
31898	12.355421686747	13	0.44231940644716	0.349529466410697	0.44231940644716	0.712247236063385	1.39797271331555	0.00265542676501583
31899	12.4166666666667	13.0058834074531	0.443651494573083	0.34960028639341	0.443516617592871	0.713912382353522	1.39797271331555	0.00265542676501583
31900	12.5786350148368	13	0.445441083089564	0.350081931732619	0.445441083089564	0.713978421217539	1.39797271331555	0.00265542676501583
31901	12.5132743362832	12.9873854624646	0.451011645441274	0.353651162123441	0.451233134888836	0.72261584043198	1.39797271331555	0.00265542676501583
31902	12.8529411764706	13	0.448015132647066	0.354383417475898	0.448015132647066	0.718256981439658	1.39797271331555	0.00265542676501583
31903	12.8064516129032	13	0.450123940242888	0.351991414722255	0.450123940242888	0.724563280833402	1.39797271331555	0.00265542676501583
31904	12.625	13	0.446294261411947	0.350346673658998	0.446294261411947	0.72144132477219	1.39797271331555	0.00265542676501583
31905	12.4548192771084	13	0.443400474830361	0.347428357044198	0.443400474830361	0.715107791811258	1.39797271331555	0.00265542676501583
31906	12.5297619047619	13	0.443351324895341	0.352404969088821	0.443351324895341	0.71656429112802	1.39797271331555	0.00265542676501583
31907	12.9794721407625	13.00434804976	0.446283682561317	0.353989598398206	0.446157198920045	0.724721778196647	1.39797271331555	0.00265542676501583
31908	12.689349112426	12.9729579330972	0.447345262124766	0.356162142790091	0.447949174535291	0.720323749275446	1.39797271331555	0.00265542676501583
31909	12.735119047619	13	0.44407194460465	0.351700779640259	0.44407194460465	0.720079376040294	1.39797271331555	0.00265542676501583
31910	12.5014662756598	13	0.448164309102139	0.355665145881627	0.448164309102139	0.72007806557735	1.39797271331555	0.00265542676501583
31911	12.6484848484848	13.0062571887414	0.438938354579582	0.346910412120889	0.438794916683446	0.71201960565946	1.39797271331555	0.00265542676501583
31912	12.4764705882353	12.9865528489372	0.453055647788022	0.356326115843736	0.453314140071739	0.725420114765471	1.39797271331555	0.00265542676501583
31913	12.7164179104478	13	0.444647379748299	0.350438520242572	0.444647379748299	0.72047751882203	1.39797271331555	0.00265542676501583
31914	12.7603550295858	13	0.443097328314676	0.344428039106229	0.443097328314676	0.711372547269825	1.39797271331555	0.00265542676501583
31915	12.444776119403	13	0.445324533430485	0.354394928538633	0.445324533430485	0.718589138797442	1.39797271331555	0.00265542676501583
31916	12.355623100304	13.012265857377	0.443157135363139	0.350388722975497	0.442885108580232	0.714356208101389	1.39797271331555	0.00265542676501583
31917	12.4617647058824	13	0.451279809497196	0.355016861138415	0.451279809497196	0.727135068801171	1.39797271331555	0.00265542676501583
31918	12.7683284457478	12.9200064209964	0.449269997403208	0.357558070437364	0.450609732748442	0.719047292403285	1.39797271331555	0.00265542676501583
31919	12.8041543026706	13.0045066309196	0.448254647710384	0.35287881186362	0.448129736272402	0.715921569512229	1.39797271331555	0.00265542676501583
31920	12.5693215339233	12.9866713076869	0.457592917542156	0.358181239138802	0.457858860086107	0.730059181170831	1.39797271331555	0.00265542676501583
31921	12.7982456140351	12.888147243102	0.448041214997913	0.35836301271381	0.450500891914929	0.724441294742	1.39797271331555	0.00265542676501583
31922	12.5264705882353	13	0.449300073355637	0.354519734263136	0.449300073355637	0.720851057967306	1.39797271331555	0.00265542676501583
31923	12.7323529411765	12.9863180567289	0.451784513412892	0.355971110512695	0.452020814238081	0.72143369027692	1.39797271331555	0.00265542676501583
31924	12.9909638554217	13	0.431470436490862	0.337713477249614	0.431470436490862	0.704705217901789	1.39797271331555	0.00265542676501583
31925	12.6617210682493	13	0.446543782895991	0.352987103898807	0.446543782895991	0.718254896460103	1.39797271331555	0.00265542676501583
31926	12.2640949554896	13.0052340730579	0.445010536631327	0.34975065435184	0.444889991616625	0.714714024507471	1.39797271331555	0.00265542676501583
31927	12.6272189349112	13.0055684089671	0.438584222619862	0.343144943348922	0.438454504547901	0.71306438719692	1.39797271331555	0.00265542676501583
31928	12.3074626865672	13	0.442000425194024	0.350566755386879	0.442000425194024	0.719304883277947	1.39797271331555	0.00265542676501583
31929	12.5441176470588	12.8028224412774	0.449647170457733	0.361969752270239	0.453923582877666	0.723990768073765	1.39797271331555	0.00265542676501583
31930	12.7596439169139	13	0.450502547584365	0.355386749328762	0.450502547584365	0.725019294158702	1.39797271331555	0.00265542676501583
31931	12.4574780058651	13.0098081183691	0.448481676084887	0.350309602212397	0.448251227856368	0.716545461087498	1.39797271331555	0.00265542676501583
31932	12.716814159292	13	0.448271250482841	0.352565099283922	0.448271250482841	0.719117843459234	1.39797271331555	0.00265542676501583
31933	12.7744807121662	13.0044427381638	0.449343077454455	0.354679650957505	0.449217907907146	0.722404740509047	1.39797271331555	0.00265542676501583
31934	12.5044776119403	13	0.443660411090049	0.347358716808931	0.443660411090049	0.718235231654194	1.39797271331555	0.00265542676501583
31935	12.3382789317507	13	0.448601399325265	0.352455282732753	0.448601399325265	0.725395830520553	1.39797271331555	0.00265542676501583
31936	12.5953079178886	13.0089817727401	0.447958597736189	0.351862738953744	0.44773871093982	0.723929614291539	1.39797271331555	0.00265542676501583
31937	12.8284023668639	13	0.450889015477182	0.356373675388172	0.450889015477182	0.722808817883093	1.39797271331555	0.00265542676501583
31938	12.6437125748503	13	0.440369497869752	0.344623874411963	0.440369497869752	0.712724977653839	1.39797271331555	0.00265542676501583
31939	12.9820895522388	13	0.441299802689695	0.349743763403165	0.441299802689695	0.714018921109908	1.39797271331555	0.00265542676501583
31940	12.7253731343284	13	0.440036624998941	0.351104905014286	0.440036624998941	0.713913908856808	1.39797271331555	0.00265542676501583
31941	12.3668639053254	13	0.446832497325829	0.351678710096139	0.446832497325829	0.718021614978907	1.39797271331555	0.00265542676501583
31942	12.6107784431138	13	0.437858855466946	0.345277340651483	0.437858855466946	0.706545720981214	1.39797271331555	0.00265542676501583
31943	12.6519174041298	13	0.447575312903599	0.347566571501204	0.447575312903599	0.712922930292111	1.39797271331555	0.00265542676501583
31944	12.5235294117647	12.987057429041	0.451433254237286	0.356100156231302	0.451735126714967	0.729477161806619	1.39797271331555	0.00265542676501583
31945	12.3579881656805	13	0.444470419790008	0.349165529332639	0.444470419790008	0.714641181474566	1.39797271331555	0.00265542676501583
31946	13.2581602373887	13	0.445103787581631	0.351464767118221	0.445103787581631	0.716479203098285	1.39797271331555	0.00265542676501583
31947	12.7626112759644	13	0.441293219331575	0.346656940082288	0.441293219331575	0.719763896550854	1.39797271331555	0.00265542676501583
31948	12.625	12.9864987966146	0.449288404242885	0.354851866322111	0.449516391516828	0.717701174268007	1.39797271331555	0.00265542676501583
31949	12.6417910447761	13	0.443344941200423	0.347676442128617	0.443344941200423	0.713678661864536	1.39797271331555	0.00265542676501583
31950	12.8479532163743	12.9859224088989	0.450162668984214	0.355777525988411	0.450427004948151	0.717853109728453	1.39797271331555	0.00265542676501583
31951	12.625730994152	12.9316498448224	0.453004772376947	0.359207558425456	0.454599239157067	0.729587741714533	1.39797271331555	0.00265542676501583
31952	12.4601769911504	13	0.447490927255074	0.353338382545847	0.447490927255074	0.720546205191982	1.39797271331555	0.00265542676501583
31953	12.5769230769231	13	0.445851849679801	0.349411299999077	0.445851849679801	0.715996773173991	1.39797271331555	0.00265542676501583
31954	12.4716417910448	13.0057586070794	0.442801459984223	0.348178764720689	0.442669674136349	0.710679457447991	1.39797271331555	0.00265542676501583
31955	12.4454277286136	12.8899078288189	0.449494976908047	0.358884222216988	0.451335437532213	0.72090119010767	1.39797271331555	0.00265542676501583
31956	12.7687687687688	13	0.441085525819859	0.345205419198682	0.441085525819859	0.712865049887468	1.39797271331555	0.00265542676501583
31957	12.5414201183432	13	0.442089930927147	0.346997339939953	0.442089930927147	0.713685222065962	1.39797271331555	0.00265542676501583
31958	12.7020648967552	13	0.447782865686358	0.350163437329896	0.447782865686358	0.716464387503493	1.39797271331555	0.00265542676501583
31959	12.8035714285714	13	0.440241767207438	0.34656021224556	0.440241767207438	0.712320743274484	1.39797271331555	0.00265542676501583
31960	12.8558823529412	13	0.444306875614625	0.349855635161138	0.444306875614625	0.714938521980375	1.39797271331555	0.00265542676501583
31961	12.4569732937685	13	0.44715822494937	0.350828700323737	0.44715822494937	0.723247262502404	1.39797271331555	0.00265542676501583
31962	12.7184750733138	13	0.445447672677965	0.351703373919922	0.445447672677965	0.718327686971431	1.39797271331555	0.00265542676501583
31963	12.4925373134328	13.0052151734045	0.443606642793466	0.349274474857197	0.443484994913719	0.714858708649775	1.39797271331555	0.00265542676501583
31964	12.5	13	0.446457699906851	0.348558236290325	0.446457699906851	0.717899084382023	1.39797271331555	0.00265542676501583
31965	12.6071428571429	13.0057682692694	0.443566182955246	0.346630771154562	0.443434754637208	0.712313254990173	1.39797271331555	0.00265542676501583
31966	12.5786350148368	13	0.445469601970276	0.349600520000021	0.445469601970276	0.72221284856165	1.39797271331555	0.00265542676501583
31967	12.3963963963964	13	0.441496776239449	0.346061653598531	0.441496776239449	0.713693657100561	1.39797271331555	0.00265542676501583
31968	12.4410876132931	13	0.441652949277324	0.349692964937015	0.441652949277324	0.714203413159955	1.39797271331555	0.00265542676501583
31969	12.7888563049853	13.0101892240668	0.450668255308619	0.355916733077712	0.450435564100673	0.722637295460801	1.39797271331555	0.00265542676501583
31970	12.3827893175074	13	0.447733062312526	0.353320916679499	0.447733062312526	0.716785802671998	1.39797271331555	0.00265542676501583
31971	12.7899408284024	13	0.450628851426124	0.353261316809412	0.450628851426124	0.721640465996572	1.39797271331555	0.00265542676501583
31972	12.5870206489676	13	0.449679906242512	0.3526934284881	0.449679906242512	0.715691097988744	1.39797271331555	0.00265542676501583
31973	12.5283582089552	13.0055537723587	0.445223223329689	0.351988891436412	0.445101039949869	0.712534162864701	1.39797271331555	0.00265542676501583
31974	12.8071216617211	13.005802981127	0.442600171036289	0.350301522794514	0.442466591348946	0.715556494110105	1.39797271331555	0.00265542676501583
31975	11.9940476190476	13.0085846051189	0.446854692021154	0.349689399150447	0.446629859421091	0.722472219731915	1.39797271331555	0.00265542676501583
31976	12.6863905325444	13	0.448017455956797	0.351596154281578	0.448017455956797	0.723241517241703	1.39797271331555	0.00265542676501583
31977	12.353982300885	13	0.445453125477597	0.348398359146154	0.445453125477597	0.716776212839316	1.39797271331555	0.00265542676501583
31978	12.5910447761194	13.0052887115317	0.443726174568468	0.347085232503991	0.443605619260494	0.712758038660214	1.39797271331555	0.00265542676501583
31979	12.7945619335347	13	0.439731740873891	0.343672846952595	0.439731740873891	0.712427146615679	1.39797271331555	0.00265542676501583
31980	12.6842105263158	12.9867905519368	0.450547913056197	0.355031453212145	0.450773609427774	0.718733388298737	1.39797271331555	0.00265542676501583
31981	12.7655786350148	13	0.447748244969553	0.3513631921047	0.447748244969553	0.717026578061147	1.39797271331555	0.00265542676501583
31982	12.6607142857143	13	0.438775872132226	0.343836613409052	0.438775872132226	0.709624931898535	1.39797271331555	0.00265542676501583
31983	12.5647058823529	13	0.448190416281625	0.352339516198937	0.448190416281625	0.722627414304181	1.39797271331555	0.00265542676501583
31984	12.4081632653061	12.9602863871931	0.452781364937056	0.356631902871436	0.453519552352096	0.734091064610917	1.39797271331555	0.00265542676501583
31985	12.8353293413174	13.0072967617736	0.440778558311493	0.347471464267347	0.440611376163157	0.713561967526787	1.39797271331555	0.00265542676501583
31986	13.0588235294118	13	0.4448825477122	0.347865491963085	0.4448825477122	0.723123592651029	1.39797271331555	0.00265542676501583
31987	12.4585798816568	12.9728562324523	0.450409046365098	0.357067446123466	0.451030636762051	0.724466110981651	1.39797271331555	0.00265542676501583
31988	12.9047619047619	13	0.442827968296744	0.345984107530407	0.442827968296744	0.715361341981704	1.39797271331555	0.00265542676501583
31989	12.6676646706587	13	0.444575395666266	0.352779076496416	0.444575395666266	0.716037758892727	1.39797271331555	0.00265542676501583
31990	12.7522123893805	13	0.445924122461002	0.353090635029529	0.445924122461002	0.719587607216909	1.39797271331555	0.00265542676501583
31991	12.8203592814371	13	0.442433061735465	0.349528304091114	0.442433061735465	0.711828848600538	1.39797271331555	0.00265542676501583
31992	12.8411764705882	13	0.447018564954551	0.355302990011353	0.447018564954551	0.719536287756394	1.39797271331555	0.00265542676501583
31993	12.3049853372434	13	0.451790711271219	0.354299673622607	0.451790711271219	0.725170954458849	1.39797271331555	0.00265542676501583
31994	12.5994065281899	13	0.446256690624608	0.347883098760872	0.446256690624608	0.718861182774757	1.39797271331555	0.00265542676501583
31995	12.7905604719764	13	0.450814759590744	0.353847479757596	0.450814759590744	0.729117718735729	1.39797271331555	0.00265542676501583
31996	12.7309941520468	13	0.449551317518222	0.351992395581976	0.449551317518222	0.722991101384234	1.39797271331555	0.00265542676501583
31997	12.0930930930931	13	0.443113370504234	0.350376121778473	0.443113370504234	0.716796038370482	1.39797271331555	0.00265542676501583
31998	12.7667638483965	13	0.449142489763625	0.352186542016467	0.449142489763625	0.721906988575871	1.39797271331555	0.00265542676501583
31999	12.5029585798817	13	0.447480078374755	0.350821369563283	0.447480078374755	0.720426266563977	1.39797271331555	0.00265542676501583
32000	12.8023598820059	13	0.444922371553667	0.350646510060869	0.444922371553667	0.714900842419109	1.39797271331555	0.00265542676501583
32001	12.8201219512195	13	0.450290606710434	0.353333078427377	0.450290606710434	0.725230307516093	1.39797271331555	0.00303477344573232
32002	12.6512345679012	13	0.444107510649554	0.350777399594509	0.444107510649554	0.718305807130532	1.39797271331555	0.00303477344573232
32003	12.5457317073171	13.0047493273643	0.44814640262323	0.348816086187064	0.448033487284708	0.721522787194605	1.39797271331555	0.00303477344573232
32004	12.7569230769231	13	0.44832739311025	0.352313169018373	0.44832739311025	0.719573547061648	1.39797271331555	0.00303477344573232
32005	12.7865853658537	13	0.452624123614338	0.354037744425168	0.452624123614338	0.727252193953756	1.39797271331555	0.00303477344573232
32006	12.6585365853659	13	0.452344691939263	0.354718629762289	0.452344691939263	0.723942396260337	1.39797271331555	0.00303477344573232
32007	12.697247706422	13	0.448905857825268	0.353547294871625	0.448905857825268	0.72324158829769	1.39797271331555	0.00303477344573232
32008	12.8837920489297	13.0048673004915	0.445671057153034	0.346777001464684	0.445557694732703	0.715495135867376	1.39797271331555	0.00303477344573232
32009	12.929012345679	13	0.444573411183712	0.347867079723318	0.444573411183712	0.713547544163363	1.39797271331555	0.00303477344573232
32010	12.7708978328173	13	0.445750861320969	0.348814585332622	0.445750861320969	0.715723983185056	1.39797271331555	0.00303477344573232
32011	12.6842105263158	13	0.438470157807443	0.346205683350591	0.438470157807443	0.7074677113054	1.39797271331555	0.00303477344573232
32012	12.4551083591331	12.9900543557022	0.450385865772502	0.355941797462125	0.450510884543209	0.725443195870012	1.39797271331555	0.00303477344573232
32013	12.8475609756098	13	0.448708993296661	0.354133385597963	0.448708993296661	0.719027183157108	1.39797271331555	0.00303477344573232
32014	12.9212121212121	12.9863540359139	0.446155181381073	0.353340914137683	0.446381105344534	0.722958742153424	1.39797271331555	0.00303477344573232
32015	12.6299694189602	13.0054057596072	0.44341986038403	0.348353859728177	0.44329379078431	0.719101153966345	1.39797271331555	0.00303477344573232
32016	12.6894409937888	13	0.439392585112013	0.347611352376603	0.439392585112013	0.715256900413057	1.39797271331555	0.00303477344573232
32017	12.6585365853659	13	0.446051183020077	0.353247761537797	0.446051183020077	0.716599812291708	1.39797271331555	0.00303477344573232
32018	12.9544072948328	13	0.442579956764567	0.350880804843386	0.442579956764567	0.717212286172748	1.39797271331555	0.00303477344573232
32019	12.776397515528	13	0.442123240186488	0.35064956254744	0.442123240186488	0.709632828111965	1.39797271331555	0.00303477344573232
32020	12.6564417177914	12.9860213230104	0.452068024659322	0.357572103346744	0.452390828064663	0.727438847519816	1.39797271331555	0.00303477344573232
32021	12.8715596330275	12.943978880388	0.447103746787805	0.355735862042666	0.448373290451218	0.718595660491426	1.39797271331555	0.00303477344573232
32022	12.3540372670807	13	0.447095743782592	0.352580037760864	0.447095743782592	0.718244605402612	1.39797271331555	0.00303477344573232
32023	12.6411042944785	13	0.45155677447521	0.356849856991593	0.45155677447521	0.721729142010843	1.39797271331555	0.00303477344573232
32024	12.5172413793103	13	0.448831732335558	0.353589817423532	0.448831732335558	0.714537699611653	1.39797271331555	0.00303477344573232
32025	13	13	0.440795375385685	0.345377945519167	0.440795375385685	0.70880570906329	1.39797271331555	0.00303477344573232
32026	13.0182926829268	13	0.444523709579957	0.350780447899326	0.444523709579957	0.712918109807596	1.39797271331555	0.00303477344573232
32027	12.8006230529595	13	0.441827632210312	0.348155659744628	0.441827632210312	0.715579390938014	1.39797271331555	0.00303477344573232
32028	12.9661538461538	13	0.448252749145701	0.351209060100346	0.448252749145701	0.720468546332913	1.39797271331555	0.00303477344573232
32029	12.6112852664577	13	0.441810243183671	0.350097145128708	0.441810243183671	0.711098684830863	1.39797271331555	0.00303477344573232
32030	12.7774390243902	13	0.448287318766662	0.353963561727012	0.448287318766662	0.72334103694426	1.39797271331555	0.00303477344573232
32031	12.7112462006079	13	0.443879750105171	0.348827599213936	0.443879750105171	0.719358336713003	1.39797271331555	0.00303477344573232
32032	12.6086956521739	13	0.440760499080049	0.348343782941969	0.440760499080049	0.71506849256037	1.39797271331555	0.00303477344573232
32033	12.8909090909091	13	0.448688773411123	0.350444804633796	0.448688773411123	0.720733001442552	1.39797271331555	0.00303477344573232
32034	12.7784615384615	13	0.445718575375333	0.349895585718318	0.445718575375333	0.71856554525654	1.39797271331555	0.00303477344573232
32035	13.0513595166163	13	0.449437919424823	0.356019711978494	0.449437919424823	0.721519620290526	1.39797271331555	0.00303477344573232
32036	12.8674698795181	13	0.446766377047173	0.352992841153994	0.446766377047173	0.717395953142021	1.39797271331555	0.00303477344573232
32037	12.8496932515337	13	0.445122834345921	0.352056665228441	0.445122834345921	0.716187019340405	1.39797271331555	0.00303477344573232
32038	12.8374233128834	13	0.443911505728543	0.351498435918774	0.443911505728543	0.713113451739231	1.39797271331555	0.00303477344573232
32039	12.9756838905775	13	0.444333174361066	0.350290394441468	0.444333174361066	0.717017683876189	1.39797271331555	0.00303477344573232
32040	12.7484662576687	13	0.448637818248092	0.352102640799469	0.448637818248092	0.72240016299806	1.39797271331555	0.00303477344573232
32041	12.9197530864198	13	0.448558611209575	0.351847529807461	0.448558611209575	0.717469011831182	1.39797271331555	0.00303477344573232
32042	12.8676923076923	13.0119451445447	0.442849503539278	0.350960368063037	0.442589322827448	0.714479806719154	1.39797271331555	0.00303477344573232
32043	12.8048780487805	13	0.443804579611461	0.350029005191851	0.443804579611461	0.716848798222125	1.39797271331555	0.00303477344573232
32044	12.4351851851852	12.9716369986652	0.449447220368695	0.355544839600794	0.449930337153146	0.717930433982236	1.39797271331555	0.00303477344573232
32045	12.8734567901235	13	0.447452127148786	0.352932043993873	0.447452127148786	0.720419643119378	1.39797271331555	0.00303477344573232
32046	12.8018575851393	13	0.448673619505156	0.354253810709178	0.448673619505156	0.719027388057491	1.39797271331555	0.00303477344573232
32047	12.515243902439	13	0.448746886661358	0.353187172424889	0.448746886661358	0.721458606019288	1.39797271331555	0.00303477344573232
32048	12.8312883435583	13	0.4469741015605	0.355423204040674	0.4469741015605	0.718271480156382	1.39797271331555	0.00303477344573232
32049	12.9818181818182	13	0.455386358843042	0.357280040349471	0.455386358843042	0.727424891930142	1.39797271331555	0.00303477344573232
32050	12.6573208722741	13	0.444624029850515	0.351231384222232	0.444624029850515	0.715403463079282	1.39797271331555	0.00303477344573232
32051	12.6543209876543	13	0.442031342225153	0.349952981062835	0.442031342225153	0.710619402574073	1.39797271331555	0.00303477344573232
32052	13.2628398791541	13	0.449075883353545	0.353657939089482	0.449075883353545	0.719071751037041	1.39797271331555	0.00303477344573232
32053	12.6377708978328	13	0.449580794244325	0.354562359277798	0.449580794244325	0.7223028911664	1.39797271331555	0.00303477344573232
32054	12.7616099071207	13	0.44262292895227	0.350442253425251	0.44262292895227	0.715160253650379	1.39797271331555	0.00303477344573232
32055	12.9135802469136	13	0.442442848737682	0.349385767655551	0.442442848737682	0.714841752932872	1.39797271331555	0.00303477344573232
32056	12.728125	13	0.445548628490847	0.349428094198876	0.445548628490847	0.716446468012457	1.39797271331555	0.00303477344573232
32057	12.7832817337461	13	0.445232600795173	0.352842916300916	0.445232600795173	0.716206939319071	1.39797271331555	0.00303477344573232
32058	13.0588235294118	13.0060060141239	0.441797361264726	0.348837699542212	0.441658908083067	0.716105282432246	1.39797271331555	0.00303477344573232
32059	12.4587155963303	13	0.447613222082285	0.350266973034648	0.447613222082285	0.721235315538373	1.39797271331555	0.00303477344573232
32060	13.1475903614458	12.9718611648536	0.450064709994683	0.357543990792819	0.450533158391962	0.721152307070096	1.39797271331555	0.00303477344573232
32061	12.9876543209877	13	0.447097638158998	0.351579600090019	0.447097638158998	0.718675068153127	1.39797271331555	0.00303477344573232
32062	12.9439252336449	13	0.437816038450248	0.349798075956876	0.437816038450248	0.706247938574244	1.39797271331555	0.00303477344573232
32063	12.7400611620795	13	0.443965395801591	0.347336620179216	0.443965395801591	0.713560010955296	1.39797271331555	0.00303477344573232
32064	12.780487804878	12.9006228429245	0.451098262716074	0.359902196777335	0.453283383056885	0.725978088395886	1.39797271331555	0.00303477344573232
32065	12.6697530864198	13	0.446785131654273	0.350163390591809	0.446785131654273	0.722356278927407	1.39797271331555	0.00303477344573232
32066	12.8787878787879	12.9311531505973	0.449906803230525	0.35548764850876	0.451096449395661	0.726568699003417	1.39797271331555	0.00303477344573232
32067	12.6981707317073	12.9723859794364	0.452070832614267	0.356310673571775	0.452548437209623	0.726988111619338	1.39797271331555	0.00303477344573232
32068	12.4953560371517	13.0056590609732	0.437734588992191	0.342859167182303	0.437602652579204	0.709245597364945	1.39797271331555	0.00303477344573232
32069	12.7859327217125	13	0.446472412294166	0.353471017766994	0.446472412294166	0.725314017337249	1.39797271331555	0.00303477344573232
32070	12.8532110091743	13	0.439603652817862	0.346745708331049	0.439603652817862	0.709456773703521	1.39797271331555	0.00303477344573232
32071	12.8496932515337	13	0.445361882522072	0.34961659117319	0.445361882522072	0.714162989671041	1.39797271331555	0.00303477344573232
32072	12.9096573208723	13.0051758052702	0.44011168749796	0.346188138326083	0.439969813880336	0.709721323793345	1.39797271331555	0.00303477344573232
32073	12.8090909090909	12.9855940736607	0.446850520765501	0.355498129985249	0.447086366827196	0.723322232065526	1.39797271331555	0.00303477344573232
32074	12.9723926380368	13	0.442782177373915	0.351416928166555	0.442782177373915	0.709915817631932	1.39797271331555	0.00303477344573232
32075	12.9390243902439	13	0.447285663396079	0.351419944604321	0.447285663396079	0.718934415859059	1.39797271331555	0.00303477344573232
32076	12.6739130434783	13	0.439424140457935	0.345642932875391	0.439424140457935	0.7140226879091	1.39797271331555	0.00303477344573232
32077	13.0923076923077	13.0058394829965	0.436928291922321	0.344097984964363	0.436793303612413	0.703887342473154	1.39797271331555	0.00303477344573232
32078	12.8610271903323	13	0.44655562586658	0.351381035829628	0.44655562586658	0.720736387157534	1.39797271331555	0.00303477344573232
32079	12.6646341463415	13.0056285280696	0.439240236440153	0.347543212331954	0.439107457543145	0.71234852787609	1.39797271331555	0.00303477344573232
32080	12.9476923076923	13	0.442312993339094	0.349793622555302	0.442312993339094	0.714295380506101	1.39797271331555	0.00303477344573232
32081	12.64375	13	0.44447678649882	0.350274025993294	0.44447678649882	0.721182348617487	1.39797271331555	0.00303477344573232
32082	13.1155015197568	13	0.443539024557878	0.347907790737389	0.443539024557878	0.718492542021895	1.39797271331555	0.00303477344573232
32083	12.9569230769231	13	0.438955117287699	0.347605976963063	0.438955117287699	0.714003950724426	1.39797271331555	0.00303477344573232
32084	13.0093167701863	13	0.437794611049351	0.344871854702237	0.437794611049351	0.714180256161616	1.39797271331555	0.00303477344573232
32085	12.2705167173252	13	0.453788136347851	0.356058179286653	0.453788136347851	0.729499055890853	1.39797271331555	0.00303477344573232
32086	13.0336391437309	13	0.447054375855844	0.348942770704755	0.447054375855844	0.718591631438321	1.39797271331555	0.00303477344573232
32087	12.877358490566	13	0.443809685855017	0.35261950985602	0.443809685855017	0.713235114399673	1.39797271331555	0.00303477344573232
32088	12.9544072948328	13	0.448180011720292	0.351637559429429	0.448180011720292	0.716501860165916	1.39797271331555	0.00303477344573232
32089	13.2730061349693	13	0.440721633516725	0.35008346486606	0.440721633516725	0.714426122058892	1.39797271331555	0.00303477344573232
32090	12.4276729559748	13.0061387894282	0.437874274213953	0.341294329290914	0.437738908547465	0.708748992887241	1.39797271331555	0.00303477344573232
32091	12.7774390243902	13	0.444839626880057	0.350829543994521	0.444839626880057	0.718670606126973	1.39797271331555	0.00303477344573232
32092	12.8393939393939	13	0.447945973633444	0.351715644473024	0.447945973633444	0.723962381383505	1.39797271331555	0.00303477344573232
32093	12.7716049382716	12.9323649956203	0.449207428387496	0.356544459726054	0.450678531242893	0.721176704192689	1.39797271331555	0.00303477344573232
32094	12.6391437308869	13	0.448975381372915	0.350587553571835	0.448975381372915	0.724973785461819	1.39797271331555	0.00303477344573232
32095	13.3132530120482	12.9867943888666	0.449531578966643	0.353697804176013	0.449759515696215	0.725516927680667	1.39797271331555	0.00303477344573232
32096	12.8506097560976	13.0055271801428	0.441210772487016	0.350312133663021	0.441082081884913	0.717561863607989	1.39797271331555	0.00303477344573232
32097	12.6861538461538	13	0.444560947624846	0.349479572416392	0.444560947624846	0.719586549202614	1.39797271331555	0.00303477344573232
32098	13.2560240963855	13	0.443984652387356	0.34802665984548	0.443984652387356	0.715459605246638	1.39797271331555	0.00303477344573232
32099	12.7801857585139	13	0.444996803937356	0.351581563543097	0.444996803937356	0.718127931180698	1.39797271331555	0.00303477344573232
32100	12.8780487804878	13	0.446721146136157	0.348409056902607	0.446721146136157	0.720419052461386	1.39797271331555	0.00303477344573232
32101	12.780487804878	13	0.447033880856232	0.354480753137366	0.447033880856232	0.722030620580254	1.39797271331555	0.00303477344573232
32102	12.6172839506173	13.0113101331203	0.443370348716938	0.350848088262718	0.443110672979686	0.718557638652516	1.39797271331555	0.00303477344573232
32103	12.6911314984709	13	0.441515043081451	0.348788954777964	0.441515043081451	0.713163011435557	1.39797271331555	0.00303477344573232
32104	12.9610778443114	13	0.447721721466599	0.350370202553671	0.447721721466599	0.721523499299668	1.39797271331555	0.00303477344573232
32105	12.9755351681957	13.0049306591965	0.446808600880942	0.351419883592735	0.44669163255367	0.718914904270447	1.39797271331555	0.00303477344573232
32106	12.6146788990826	13	0.445824276092298	0.352483461590913	0.445824276092298	0.721148100872801	1.39797271331555	0.00303477344573232
32107	12.8117283950617	13	0.440334054611337	0.344298621114847	0.440334054611337	0.712357805929293	1.39797271331555	0.00303477344573232
32108	12.7623456790123	13	0.446870798110758	0.352056264565624	0.446870798110758	0.71499608496424	1.39797271331555	0.00303477344573232
32109	12.6585365853659	12.9858031739737	0.444468164296749	0.353666248908769	0.444696173480516	0.711946420240043	1.39797271331555	0.00303477344573232
32110	13.0668693009119	13	0.435983160159648	0.345019133973891	0.435983160159648	0.708707842785104	1.39797271331555	0.00303477344573232
32111	12.803738317757	13	0.441449759860405	0.348802345173198	0.441449759860405	0.716312379082856	1.39797271331555	0.00303477344573232
32112	12.6018518518519	13	0.444777595591088	0.351031550942797	0.444777595591088	0.71744274601052	1.39797271331555	0.00303477344573232
32113	12.7627627627628	12.7219063257756	0.447929591486477	0.360430302605647	0.454267996922753	0.728632105825581	1.39797271331555	0.00303477344573232
32114	12.7675840978593	13	0.440776675115022	0.349965040252157	0.440776675115022	0.715273885173397	1.39797271331555	0.00303477344573232
32115	12.8307692307692	13	0.44321194724107	0.349672435861465	0.44321194724107	0.716853450882514	1.39797271331555	0.00303477344573232
32116	12.693009118541	13.004837019148	0.45088749019958	0.35765025697319	0.450773434102005	0.721319354480857	1.39797271331555	0.00303477344573232
32117	12.6626506024096	12.9862920980227	0.454530256131796	0.357163240470552	0.45477183335802	0.729823271106375	1.39797271331555	0.00303477344573232
32118	13.1484848484848	13	0.447591506208126	0.352133411803486	0.447591506208126	0.719595142323196	1.39797271331555	0.00303477344573232
32119	12.5061728395062	13	0.446012919528012	0.353232930191782	0.446012919528012	0.722430141252047	1.39797271331555	0.00303477344573232
32120	12.7256097560976	13	0.4452245709562	0.348956997829594	0.4452245709562	0.721006725266414	1.39797271331555	0.00303477344573232
32121	13.0364741641337	13	0.447746486632703	0.352343110997066	0.447746486632703	0.724358007059166	1.39797271331555	0.00303477344573232
32122	12.7567567567568	13	0.449611845543891	0.352967184734136	0.449611845543891	0.723454734062826	1.39797271331555	0.00303477344573232
32123	12.8291925465839	13.0057483974085	0.436382864992598	0.340204639733501	0.436245831412379	0.710171640964758	1.39797271331555	0.00303477344573232
32124	12.8358662613982	13	0.440698047514452	0.348224920699603	0.440698047514452	0.713299222482832	1.39797271331555	0.00303477344573232
32125	12.9003021148036	13	0.45155015155532	0.354437218368848	0.45155015155532	0.719985075809709	1.39797271331555	0.00303477344573232
32126	12.8689024390244	13	0.444367897846228	0.352788106165911	0.444367897846228	0.715335532660307	1.39797271331555	0.00303477344573232
32127	12.8658536585366	13	0.447094780966658	0.349447217630899	0.447094780966658	0.718004755894423	1.39797271331555	0.00303477344573232
32128	12.71826625387	12.9167087396621	0.444926901177435	0.35757202933471	0.446573681882779	0.718716705068082	1.39797271331555	0.00303477344573232
32129	12.416149068323	13	0.437682478169156	0.347887701512059	0.437682478169156	0.71088047919465	1.39797271331555	0.00303477344573232
32130	12.8984615384615	13	0.445126410354434	0.352873621322578	0.445126410354434	0.712452344493303	1.39797271331555	0.00303477344573232
32131	12.9603658536585	13	0.444207340343131	0.351779351484286	0.444207340343131	0.720286084842472	1.39797271331555	0.00303477344573232
32132	13.1743119266055	13	0.441107398656481	0.347271498686207	0.441107398656481	0.710831682427626	1.39797271331555	0.00303477344573232
32133	12.9786585365854	13	0.446155165297446	0.353212426600531	0.446155165297446	0.717877334292355	1.39797271331555	0.00303477344573232
32134	12.321875	13.0058109806999	0.437416671338903	0.344351660951823	0.437280347241419	0.713660129833981	1.39797271331555	0.00303477344573232
32135	12.5798045602606	13.0130269205837	0.431739174968334	0.34094893699881	0.431423122548626	0.703241336528449	1.39797271331555	0.00303477344573232
32136	12.6212121212121	13	0.448614767933473	0.354717975915597	0.448614767933473	0.718721430221943	1.39797271331555	0.00303477344573232
32137	12.7945619335347	13	0.444183311068263	0.347565709946044	0.444183311068263	0.721183651070622	1.39797271331555	0.00303477344573232
32138	12.8126888217523	13	0.449878158401495	0.352043905734015	0.449878158401495	0.72196685881733	1.39797271331555	0.00303477344573232
32139	12.9908256880734	13	0.449142548830174	0.351461874968826	0.449142548830174	0.717269095891273	1.39797271331555	0.00303477344573232
32140	12.804347826087	13	0.444122089696782	0.352747737198638	0.444122089696782	0.715999193224342	1.39797271331555	0.00303477344573232
32141	12.8588957055215	13.0049690508589	0.442816794838402	0.348675501462393	0.442697552326492	0.716446424078767	1.39797271331555	0.00303477344573232
32142	12.6808510638298	12.9578738171728	0.44982905318996	0.356554880514485	0.450540886345934	0.722369487589047	1.39797271331555	0.00303477344573232
32143	12.8536585365854	13	0.4452581917014	0.349680486352617	0.4452581917014	0.715806534075773	1.39797271331555	0.00303477344573232
32144	13.1304347826087	13.0115754266085	0.4433117645521	0.347688008294756	0.443049582855735	0.718138668878114	1.39797271331555	0.00303477344573232
32145	12.5123456790123	13.0057171342735	0.443752525767809	0.34891287708301	0.443622518664866	0.718600682648985	1.39797271331555	0.00303477344573232
32146	12.9969696969697	13.0109676053295	0.442753922724821	0.349223193238044	0.442499949168901	0.716143256063493	1.39797271331555	0.00303477344573232
32147	12.9049079754601	12.98665295876	0.449954092704774	0.3539246650939	0.450267485776632	0.723691539157274	1.39797271331555	0.00303477344573232
32148	12.5714285714286	13	0.445438161477065	0.353537032079387	0.445438161477065	0.723815577803229	1.39797271331555	0.00303477344573232
32149	12.7111801242236	13	0.447696661835161	0.353509969150546	0.447696661835161	0.719835950985011	1.39797271331555	0.00303477344573232
32150	12.3957055214724	13.0047284728452	0.446043685575966	0.350944804626397	0.445929498131465	0.720889472136938	1.39797271331555	0.00303477344573232
32151	12.7125382262997	13	0.44906468390931	0.352045373431083	0.44906468390931	0.720741152197572	1.39797271331555	0.00303477344573232
32152	12.7777777777778	13	0.44296340745198	0.349770260883831	0.44296340745198	0.713891349568381	1.39797271331555	0.00303477344573232
32153	12.7430340557276	13.0058528076636	0.438605534510002	0.347082141682257	0.438471856131065	0.711165351719806	1.39797271331555	0.00303477344573232
32154	12.8509316770186	13	0.441058325982157	0.350408664451519	0.441058325982157	0.707086631591203	1.39797271331555	0.00303477344573232
32155	13.0030959752322	13	0.44475145901331	0.349033933195078	0.44475145901331	0.718509518333317	1.39797271331555	0.00303477344573232
32156	12.8297872340426	13	0.443890535997256	0.35010280892383	0.443890535997256	0.715600476987302	1.39797271331555	0.00303477344573232
32157	12.6360856269113	13.0034698779095	0.441487419376105	0.345397536407336	0.441384522623107	0.716536614988054	1.39797271331555	0.00303477344573232
32158	12.68	12.9863414772321	0.449513962781134	0.354605599871901	0.449747041635321	0.721571203532948	1.39797271331555	0.00303477344573232
32159	12.8848484848485	13	0.447058674452124	0.351846855342537	0.447058674452124	0.71803080327209	1.39797271331555	0.00303477344573232
32160	13.0461538461538	13	0.448524721681066	0.352983936050205	0.448524721681066	0.721960527138201	1.39797271331555	0.00303477344573232
32161	12.546875	13	0.443485839715668	0.349303244026885	0.443485839715668	0.717073870424573	1.39797271331555	0.00303477344573232
32162	12.7294832826748	13	0.44698905869345	0.350552263645033	0.44698905869345	0.717965375834504	1.39797271331555	0.00303477344573232
32163	12.75	13.0057295266543	0.442310808144756	0.347411277001891	0.442179085079356	0.710148194204893	1.39797271331555	0.00303477344573232
32164	12.8086419753086	13.0178455989511	0.438441830896868	0.344928754086389	0.43803686712273	0.712296145906388	1.39797271331555	0.00303477344573232
32165	12.6779141104294	13	0.447904283262672	0.3537640291663	0.447904283262672	0.714090825403673	1.39797271331555	0.00303477344573232
32166	12.8966565349544	12.9419730176116	0.451784967441223	0.358138740067013	0.453131903173121	0.727835538364757	1.39797271331555	0.00303477344573232
32167	12.8414634146341	13	0.440861571081944	0.347977666167295	0.440861571081944	0.715916480239771	1.39797271331555	0.00303477344573232
32168	12.8384146341463	13	0.442872512679333	0.350385866727267	0.442872512679333	0.715526476447563	1.39797271331555	0.00303477344573232
32169	12.7753846153846	13	0.443858588077658	0.348731731488008	0.443858588077658	0.72060069073107	1.39797271331555	0.00303477344573232
32170	12.5233644859813	13	0.44328246709842	0.348773189975715	0.44328246709842	0.715082753143528	1.39797271331555	0.00303477344573232
32171	12.8358662613982	13	0.447350954718269	0.352005127465109	0.447350954718269	0.720009429757291	1.39797271331555	0.00303477344573232
32172	12.9509202453988	12.9718038897125	0.45087144313079	0.35558040706072	0.451532894344201	0.718394571933788	1.39797271331555	0.00303477344573232
32173	12.7015384615385	13	0.444710975897358	0.3483191961398	0.444710975897358	0.715551351036162	1.39797271331555	0.00303477344573232
32174	12.5907692307692	13	0.444143056418101	0.352602487945991	0.444143056418101	0.716603398321418	1.39797271331555	0.00303477344573232
32175	13.1743119266055	13	0.447640356916612	0.352968378137863	0.447640356916612	0.719759703592562	1.39797271331555	0.00303477344573232
32176	13.1353846153846	13	0.444274423050484	0.346194964507147	0.444274423050484	0.716189356809283	1.39797271331555	0.00303477344573232
32177	13.0640243902439	13	0.445382148978045	0.350199097680633	0.445382148978045	0.71657988474069	1.39797271331555	0.00303477344573232
32178	12.3353658536585	13	0.447992004974557	0.352636834391157	0.447992004974557	0.721757925855378	1.39797271331555	0.00303477344573232
32179	12.6269113149847	13	0.445690226288991	0.349356563193566	0.445690226288991	0.717013370479266	1.39797271331555	0.00303477344573232
32180	13.0436137071651	13	0.439330303480886	0.350912442029928	0.439330303480886	0.706854234084381	1.39797271331555	0.00303477344573232
32181	12.6697530864198	12.9865309179381	0.446433995759313	0.353690505043126	0.446657477555608	0.716444372056429	1.39797271331555	0.00303477344573232
32182	12.7037037037037	13	0.451560595053243	0.355222535734127	0.451560595053243	0.724815396637136	1.39797271331555	0.00303477344573232
32183	12.5626911314985	13.0047717193594	0.451723007166959	0.355862853510295	0.451612688577703	0.723681301139541	1.39797271331555	0.00303477344573232
32184	13.1854103343465	13	0.447814548454705	0.353654769402092	0.447814548454705	0.720954223603858	1.39797271331555	0.00303477344573232
32185	13.0542168674699	12.9761915470097	0.451259366326517	0.357413619007868	0.451682228758118	0.72258627333484	1.39797271331555	0.00303477344573232
32186	12.474006116208	13	0.449182276070424	0.352406858011266	0.449182276070424	0.718916819504182	1.39797271331555	0.00303477344573232
32187	12.6583850931677	13	0.439925643879852	0.345807044785472	0.439925643879852	0.709504358291911	1.39797271331555	0.00303477344573232
32188	12.8828828828829	13	0.444311556026159	0.348006397962144	0.444311556026159	0.72142877909477	1.39797271331555	0.00303477344573232
32189	12.605504587156	13	0.447467703372455	0.350555805587529	0.447467703372455	0.720522822497542	1.39797271331555	0.00303477344573232
32190	12.8703703703704	13.0055783375514	0.440565200887363	0.34355841698962	0.440436621807623	0.714376063010241	1.39797271331555	0.00303477344573232
32191	12.5701219512195	13	0.441837592007606	0.352724410272838	0.441837592007606	0.716874169013646	1.39797271331555	0.00303477344573232
32192	12.4484848484848	13	0.451087071308615	0.354374332621766	0.451087071308615	0.723775925785264	1.39797271331555	0.00303477344573232
32193	12.8526645768025	13	0.438716217008196	0.350660714311626	0.438716217008196	0.707642060413924	1.39797271331555	0.00303477344573232
32194	12.5963302752294	13	0.448859373735418	0.352726804436056	0.448859373735418	0.720370808793087	1.39797271331555	0.00303477344573232
32195	12.765625	13	0.440100175707694	0.346003475461519	0.440100175707694	0.714577606054505	1.39797271331555	0.00303477344573232
32196	12.6483180428135	12.914284082148	0.451126365118748	0.358085443459142	0.453114412439471	0.72607721230191	1.39797271331555	0.00303477344573232
32197	12.25	13	0.444466673232776	0.349373558482512	0.444466673232776	0.718374355354336	1.39797271331555	0.00303477344573232
32198	12.7386018237082	13	0.446149879830686	0.349249702254201	0.446149879830686	0.718932695921649	1.39797271331555	0.00303477344573232
32199	13.2054380664653	12.9863187456143	0.44901628537333	0.35540264320533	0.449329758695483	0.720731261197687	1.39797271331555	0.00303477344573232
32200	12.4772036474164	12.9735906694313	0.451086632748164	0.353913013862002	0.451550982158133	0.724346508155201	1.39797271331555	0.00303477344573232
32201	12.8652694610778	13	0.449956853596822	0.352332835935857	0.449956853596822	0.72526098755142	1.39797271331555	0.00303477344573232
32202	12.9347826086957	13.0059398269793	0.442629409615984	0.347978549415916	0.44249525834431	0.713554334838268	1.39797271331555	0.00303477344573232
32203	12.8282208588957	13	0.447412931945381	0.352949421409525	0.447412931945381	0.716869990333839	1.39797271331555	0.00303477344573232
32204	12.6920731707317	12.9860607997426	0.453619423978051	0.356610275800971	0.453864738521139	0.72378292313773	1.39797271331555	0.00303477344573232
32205	12.8461538461538	13	0.442707000183133	0.348432742161745	0.442707000183133	0.713867787948965	1.39797271331555	0.00303477344573232
32206	12.9876543209877	13.0054623984547	0.44127558527315	0.347891184465515	0.441152117066592	0.713527168513402	1.39797271331555	0.00303477344573232
32207	13.2749244712991	13	0.447080605383614	0.351707914832347	0.447080605383614	0.721089408106007	1.39797271331555	0.00303477344573232
32208	12.9237804878049	13	0.446237304163293	0.35065891755751	0.446237304163293	0.722602881468792	1.39797271331555	0.00303477344573232
32209	12.6728971962617	13.0057272907819	0.440760123745737	0.346125830470691	0.440626616002579	0.718910273661592	1.39797271331555	0.00303477344573232
32210	12.5155279503106	13.0052074285122	0.443354160961	0.350880133464435	0.44322972004859	0.715067998060645	1.39797271331555	0.00303477344573232
32211	12.8427672955975	13	0.44428698175038	0.349871714661159	0.44428698175038	0.709795888310488	1.39797271331555	0.00303477344573232
32212	12.8159509202454	13	0.448375186510247	0.353527724374654	0.448375186510247	0.715066957869715	1.39797271331555	0.00303477344573232
32213	12.7723076923077	13	0.447869377895739	0.352295763134848	0.447869377895739	0.721309183409311	1.39797271331555	0.00303477344573232
32214	12.4303405572755	13	0.44261813331401	0.344670900206549	0.44261813331401	0.716501402796367	1.39797271331555	0.00303477344573232
32215	12.7848484848485	13	0.448605711513737	0.353682393039353	0.448605711513737	0.720339921857602	1.39797271331555	0.00303477344573232
32216	12.2875	13	0.443458933635886	0.34977089790003	0.443458933635886	0.722568050264347	1.39797271331555	0.00303477344573232
32217	12.8757763975155	13	0.444032354845054	0.348806111183914	0.444032354845054	0.71625551347015	1.39797271331555	0.00303477344573232
32218	12.8079268292683	13	0.442940479132954	0.348421612306085	0.442940479132954	0.719048852382265	1.39797271331555	0.00303477344573232
32219	13.0276073619632	13	0.443231309460142	0.350769280779119	0.443231309460142	0.719250444148268	1.39797271331555	0.00303477344573232
32220	12.7670807453416	13	0.443540106853859	0.348805273031741	0.443540106853859	0.716816916439655	1.39797271331555	0.00303477344573232
32221	12.8885448916409	13	0.441719464098108	0.349944273695772	0.441719464098108	0.713595267905658	1.39797271331555	0.00303477344573232
32222	12.92	13	0.444578282045178	0.351992347875222	0.444578282045178	0.716779693564382	1.39797271331555	0.00303477344573232
32223	12.6880733944954	13.0047039652523	0.447135477630765	0.352997608773067	0.447022250930489	0.725405009001706	1.39797271331555	0.00303477344573232
32224	12.6808510638298	12.9865541098138	0.451198261091778	0.353807283468491	0.451433638865263	0.730681562912311	1.39797271331555	0.00303477344573232
32225	12.7352024922118	13	0.438507766381134	0.34818817865631	0.438507766381134	0.715872599904543	1.39797271331555	0.00303477344573232
32226	12.4892966360856	12.9718233219511	0.452059101241377	0.35578490036254	0.452602359149676	0.717376378065377	1.39797271331555	0.00303477344573232
32227	12.7993920972644	13	0.4494370286693	0.354700616743563	0.4494370286693	0.720917227022906	1.39797271331555	0.00303477344573232
32228	12.6132075471698	13	0.439592122344871	0.348538958002235	0.439592122344871	0.716656430738565	1.39797271331555	0.00303477344573232
32229	12.8213166144201	13.0053662379709	0.44047601097003	0.345971516956624	0.440350359147504	0.707980838188782	1.39797271331555	0.00303477344573232
32230	12.7583081570997	12.9250256144231	0.451874923173924	0.358555681863624	0.453289788807585	0.719453656833202	1.39797271331555	0.00303477344573232
32231	12.9171779141104	13	0.445442136865239	0.352116169414965	0.445442136865239	0.716730738854621	1.39797271331555	0.00303477344573232
32232	12.4668674698795	13	0.448068552829172	0.351818088007173	0.448068552829172	0.720578650695303	1.39797271331555	0.00303477344573232
32233	12.5775075987842	13	0.449400468877525	0.353507678443528	0.449400468877525	0.724547952631714	1.39797271331555	0.00303477344573232
32234	12.9939393939394	12.9857528527805	0.451182266334482	0.355788140839317	0.451515687660082	0.721299165502095	1.39797271331555	0.00303477344573232
32235	12.9003021148036	13	0.449442533028337	0.353237865748416	0.449442533028337	0.723414460947407	1.39797271331555	0.00303477344573232
32236	12.65	13	0.435515694082005	0.344981694979188	0.435515694082005	0.709292582066264	1.39797271331555	0.00303477344573232
32237	13.0273556231003	12.9902814529512	0.450464460521395	0.357357925946946	0.4506607175455	0.725012590764895	1.39797271331555	0.00303477344573232
32238	12.4135802469136	13	0.44206293914009	0.347526063468609	0.44206293914009	0.717347573334698	1.39797271331555	0.00303477344573232
32239	12.5586419753086	13	0.43951708333711	0.348588308542452	0.43951708333711	0.71466918693671	1.39797271331555	0.00303477344573232
32240	12.9298780487805	13.0047706216072	0.442178233404988	0.345418483047677	0.442064097850576	0.718296816205933	1.39797271331555	0.00303477344573232
32241	12.7876923076923	13	0.438685036217239	0.347177680782916	0.438685036217239	0.713476523879578	1.39797271331555	0.00303477344573232
32242	12.390625	13.0053152997443	0.437694625751299	0.344952956152103	0.437570024166698	0.710857437628019	1.39797271331555	0.00303477344573232
32243	12.3538461538462	13	0.438996139944736	0.348564295216717	0.438996139944736	0.715063889956707	1.39797271331555	0.00303477344573232
32244	12.665625	13	0.442204477473181	0.347114205388304	0.442204477473181	0.718092785553359	1.39797271331555	0.00303477344573232
32245	12.6575757575758	13	0.453007140586332	0.356360122687554	0.453007140586332	0.721919356339968	1.39797271331555	0.00303477344573232
32246	12.7191358024691	13.0090580773229	0.44549210774522	0.352783144728218	0.445255909652568	0.722172166970958	1.39797271331555	0.00303477344573232
32247	12.355623100304	13	0.451485653298546	0.357234472549399	0.451485653298546	0.729874833132238	1.39797271331555	0.00303477344573232
32248	12.8957055214724	13	0.440696768719743	0.3472856486561	0.440696768719743	0.71102869718732	1.39797271331555	0.00303477344573232
32249	12.8212121212121	13	0.45079168292388	0.354273392708462	0.45079168292388	0.722815674175299	1.39797271331555	0.00303477344573232
32250	12.611620795107	12.9715757611215	0.449429570719519	0.356501963592921	0.449903019298015	0.718964213459454	1.39797271331555	0.00303477344573232
32251	12.6923076923077	13.0042359431318	0.445740401896116	0.353198267435649	0.445619792582167	0.716667341670134	1.39797271331555	0.00303477344573232
32252	12.7308868501529	13	0.444371821600815	0.349376197634038	0.444371821600815	0.712652600350028	1.39797271331555	0.00303477344573232
32253	13.0534591194969	13.005460126198	0.439520651043126	0.347881696631869	0.439372235499885	0.71218456616448	1.39797271331555	0.00303477344573232
32254	12.7121212121212	12.9718526564267	0.449864566910713	0.35592007853468	0.450428537403648	0.720798227154471	1.39797271331555	0.00303477344573232
32255	12.9090909090909	12.9425374104806	0.447613472155201	0.357127280241887	0.448555929702866	0.720591196626987	1.39797271331555	0.00303477344573232
32256	12.448275862069	13	0.443429099821382	0.347413074929361	0.443429099821382	0.711136527833105	1.39797271331555	0.00303477344573232
32257	12.9788519637462	13	0.445586388718032	0.350867026755801	0.445586388718032	0.719002002579503	1.39797271331555	0.00303477344573232
32258	12.8363636363636	13	0.447455586606697	0.353583481560529	0.447455586606697	0.719150530953568	1.39797271331555	0.00303477344573232
32259	12.5921450151057	12.9715609948624	0.451780145650083	0.356288003291249	0.452324067274398	0.723086686596892	1.39797271331555	0.00303477344573232
32260	12.9270516717325	13	0.443285306880734	0.349110944287929	0.443285306880734	0.718508046630229	1.39797271331555	0.00303477344573232
32261	12.5399361022364	13	0.438826870089333	0.344016095357174	0.438826870089333	0.70900889364629	1.39797271331555	0.00303477344573232
32262	12.6246153846154	13.0050113927523	0.446522007482413	0.352658834580762	0.446402186171568	0.719285039332832	1.39797271331555	0.00303477344573232
32263	12.5907692307692	13	0.446799269426816	0.353598852929862	0.446799269426816	0.722184535819212	1.39797271331555	0.00303477344573232
32264	12.9384615384615	13	0.444215769434891	0.349097011650402	0.444215769434891	0.717850863808511	1.39797271331555	0.00303477344573232
32265	13.0243902439024	13	0.448818103978703	0.353206561174327	0.448818103978703	0.718097407878629	1.39797271331555	0.00303477344573232
32266	12.831746031746	13	0.440981638683296	0.348985765250495	0.440981638683296	0.71469087627495	1.39797271331555	0.00303477344573232
32267	12.7311178247734	13.0045890375894	0.451609965584721	0.354188131931636	0.451500808087241	0.7257693518492	1.39797271331555	0.00303477344573232
32268	12.6461538461538	13	0.435478484028061	0.33988816535606	0.435478484028061	0.709532455028489	1.39797271331555	0.00303477344573232
32269	13.1215805471125	12.9860447983802	0.449377912201275	0.35632751546919	0.449611678306216	0.721242926429672	1.39797271331555	0.00303477344573232
32270	12.625	13	0.447432658947643	0.35034484502653	0.447432658947643	0.723316028160074	1.39797271331555	0.00303477344573232
32271	13.1070336391437	12.9864285321426	0.44529904696893	0.353884538150629	0.445520355416939	0.71825627696269	1.39797271331555	0.00303477344573232
32272	13.0636363636364	13	0.445278733320558	0.348196178808301	0.445278733320558	0.716470791567545	1.39797271331555	0.00303477344573232
32273	12.9783950617284	13	0.444406533907861	0.350293287682456	0.444406533907861	0.716872780404391	1.39797271331555	0.00303477344573232
32274	12.8878504672897	13	0.441114165934393	0.344364543081051	0.441114165934393	0.710905146540053	1.39797271331555	0.00303477344573232
32275	12.8461538461538	13	0.443248243164995	0.351349010991604	0.443248243164995	0.716709419384698	1.39797271331555	0.00303477344573232
32276	12.8395061728395	13	0.443851664515345	0.348435181822826	0.443851664515345	0.714843792664299	1.39797271331555	0.00303477344573232
32277	12.6238532110092	13	0.447069849319417	0.354367655722012	0.447069849319417	0.722031776845232	1.39797271331555	0.00303477344573232
32278	12.5784615384615	13	0.442846281704789	0.351733205149872	0.442846281704789	0.7142115312921	1.39797271331555	0.00303477344573232
32279	12.5727554179567	12.9719185233295	0.449995526160668	0.355583746264688	0.450646978122348	0.723236351767428	1.39797271331555	0.00303477344573232
32280	12.7975460122699	12.9728211257023	0.448727393757443	0.356310367232163	0.449178980118957	0.724560483881593	1.39797271331555	0.00303477344573232
32281	12.7006172839506	13.0062256464813	0.440680175577738	0.349605887792048	0.440544185698416	0.708443641748219	1.39797271331555	0.00303477344573232
32282	12.9539877300613	13	0.444000105126122	0.349131059427731	0.444000105126122	0.718772290699388	1.39797271331555	0.00303477344573232
32283	12.7439024390244	13.0102574397516	0.441581906532964	0.348028574932261	0.441339172376482	0.716295431999774	1.39797271331555	0.00303477344573232
32284	13.0030581039755	13	0.447503086497513	0.35071151204015	0.447503086497513	0.721948579114957	1.39797271331555	0.00303477344573232
32285	13.0640243902439	13	0.45199360473177	0.354541490339763	0.45199360473177	0.723625377934699	1.39797271331555	0.00303477344573232
32286	12.9040247678019	13	0.435786312837827	0.345483907540292	0.435786312837827	0.713713600630852	1.39797271331555	0.00303477344573232
32287	12.8510638297872	13	0.448504886926208	0.353446660035098	0.448504886926208	0.716881324794404	1.39797271331555	0.00303477344573232
32288	12.7317073170732	12.9858698042783	0.452394931705694	0.356374767295254	0.452641011125811	0.72464090224702	1.39797271331555	0.00303477344573232
32289	12.8711656441718	13	0.444649120822403	0.351663864907757	0.444649120822403	0.716685192671543	1.39797271331555	0.00303477344573232
32290	12.9817629179331	13	0.449537262443872	0.351525082825307	0.449537262443872	0.72093764799512	1.39797271331555	0.00303477344573232
32291	12.8201219512195	13	0.449474887978161	0.355700022779329	0.449474887978161	0.723850590177636	1.39797271331555	0.00303477344573232
32292	12.9207317073171	13	0.448624926401582	0.352038540365842	0.448624926401582	0.722648575906907	1.39797271331555	0.00303477344573232
32293	12.9021406727829	13	0.441295288599553	0.349187179461238	0.441295288599553	0.713703872331375	1.39797271331555	0.00303477344573232
32294	12.930303030303	12.9860308255199	0.449088206423331	0.355791380238251	0.449407433695278	0.719561743131955	1.39797271331555	0.00303477344573232
32295	12.7225609756098	13	0.448441440201789	0.353786713603268	0.448441440201789	0.723357258991597	1.39797271331555	0.00303477344573232
32296	12.7134146341463	13	0.449575596847608	0.354001513502272	0.449575596847608	0.7188706155498	1.39797271331555	0.00303477344573232
32297	12.7232704402516	13	0.448298485394618	0.357753309633082	0.448298485394618	0.716989680992842	1.39797271331555	0.00303477344573232
32298	12.9446153846154	13	0.445268803634299	0.35197716842364	0.445268803634299	0.71936161635717	1.39797271331555	0.00303477344573232
32299	12.5692307692308	13.0050927485756	0.446463459372819	0.353297752741478	0.446345438230028	0.714442103463738	1.39797271331555	0.00303477344573232
32300	12.8473520249221	13	0.447162552835911	0.350443851172321	0.447162552835911	0.717356047120762	1.39797271331555	0.00303477344573232
32301	12.7230769230769	13	0.446827590759516	0.35140356227766	0.446827590759516	0.719509797793528	1.39797271331555	0.00303477344573232
32302	12.659509202454	13	0.450768628144737	0.353806764196165	0.450768628144737	0.719165958994376	1.39797271331555	0.00303477344573232
32303	12.6493902439024	12.9455572368958	0.447249021732205	0.35664467107958	0.448139914783451	0.723241884918375	1.39797271331555	0.00303477344573232
32304	12.737003058104	13	0.446019689342896	0.355271251366301	0.446019689342896	0.716244150979338	1.39797271331555	0.00303477344573232
32305	12.6829268292683	13	0.444358877828598	0.35102187468159	0.444358877828598	0.719348420027551	1.39797271331555	0.00303477344573232
32306	12.716049382716	13	0.44308979901873	0.347096045971154	0.44308979901873	0.717112877026303	1.39797271331555	0.00303477344573232
32307	13.0432098765432	13	0.443320614963764	0.345227807571503	0.443320614963764	0.710531739800278	1.39797271331555	0.00303477344573232
32308	12.6975308641975	13	0.445085445370066	0.354010199763737	0.445085445370066	0.7182115976326	1.39797271331555	0.00303477344573232
32309	12.6717791411043	13	0.447615127428396	0.351136862172623	0.447615127428396	0.71936718409268	1.39797271331555	0.00303477344573232
32310	12.7445482866044	12.9860573144218	0.445609664448348	0.353709086040169	0.445838176017706	0.715178413412274	1.39797271331555	0.00303477344573232
32311	12.3457943925234	13	0.442393249589014	0.35239087115196	0.442393249589014	0.714609799325895	1.39797271331555	0.00303477344573232
32312	12.55	13	0.436390699074098	0.34127109832192	0.436390699074098	0.709906787115683	1.39797271331555	0.00303477344573232
32313	12.9060606060606	13	0.448334868869946	0.353243296147691	0.448334868869946	0.720222273203006	1.39797271331555	0.00303477344573232
32314	12.8092307692308	13	0.442562955264437	0.348328657113509	0.442562955264437	0.714902074946581	1.39797271331555	0.00303477344573232
32315	12.4662576687117	13	0.43947032493189	0.347166393399367	0.43947032493189	0.71522765416696	1.39797271331555	0.00303477344573232
32316	12.9661538461538	13	0.445816592537149	0.350047635314025	0.445816592537149	0.718714789926144	1.39797271331555	0.00303477344573232
32317	12.8727272727273	13.003958108277	0.446679261338241	0.354850269878689	0.446563600043948	0.719889328950167	1.39797271331555	0.00303477344573232
32318	13.3384146341463	13	0.439467090091242	0.344846182138012	0.439467090091242	0.708503797649421	1.39797271331555	0.00303477344573232
32319	12.83125	13	0.436605682879878	0.34511252679076	0.436605682879878	0.710725679833783	1.39797271331555	0.00303477344573232
32320	12.6276923076923	13	0.447237682735963	0.351193778451786	0.447237682735963	0.720446014312395	1.39797271331555	0.00303477344573232
32321	13.1651376146789	13	0.438329477013044	0.346137622549145	0.438329477013044	0.716599281572736	1.39797271331555	0.00303477344573232
32322	12.8509316770186	13	0.446695697228732	0.3506292820221	0.446695697228732	0.718657695463364	1.39797271331555	0.00303477344573232
32323	12.9359756097561	13	0.44545478900572	0.351826875106441	0.44545478900572	0.718752852314515	1.39797271331555	0.00303477344573232
32324	12.854103343465	13	0.448749691735337	0.352463542586685	0.448749691735337	0.717504447653545	1.39797271331555	0.00303477344573232
32325	13.1951951951952	12.875455078493	0.450641090921237	0.359242026821511	0.453353056701179	0.72927011234642	1.39797271331555	0.00303477344573232
32326	12.9465408805031	13.0132403413747	0.432796361821277	0.340764283445919	0.432493730736465	0.704730422435618	1.39797271331555	0.00303477344573232
32327	12.3312693498452	13	0.445834740121474	0.353033182124607	0.445834740121474	0.721349431122549	1.39797271331555	0.00303477344573232
32328	12.7225609756098	13	0.446929745522365	0.349226379512739	0.446929745522365	0.718699666931877	1.39797271331555	0.00303477344573232
32329	12.8358662613982	13	0.448639162002735	0.351488854179619	0.448639162002735	0.720580088889239	1.39797271331555	0.00303477344573232
32330	12.8126888217523	12.9571115167749	0.449234392840244	0.357283598245942	0.450208067996812	0.723404449112103	1.39797271331555	0.00303477344573232
32331	12.8449848024316	12.9860560241619	0.449516496245131	0.35499777626883	0.4497523050636	0.716350049205269	1.39797271331555	0.00303477344573232
32332	12.6646341463415	13.0047476306558	0.452301048274468	0.354955029538041	0.452190843287907	0.718647063497963	1.39797271331555	0.00303477344573232
32333	12.9698795180723	13	0.446068991418699	0.350408794443664	0.446068991418699	0.717548901594531	1.39797271331555	0.00303477344573232
32334	13.0273556231003	13	0.443076630951263	0.350370739950865	0.443076630951263	0.713579696192518	1.39797271331555	0.00303477344573232
32335	12.5932721712538	13.004900805764	0.447959375609289	0.354215075050454	0.447844292568449	0.716880177911857	1.39797271331555	0.00303477344573232
32336	12.8312883435583	13	0.440131605152802	0.345526478005847	0.440131605152802	0.712058181820684	1.39797271331555	0.00303477344573232
32337	12.5150602409639	13	0.451440547554916	0.353904201345899	0.451440547554916	0.727394473021881	1.39797271331555	0.00303477344573232
32338	13.109756097561	13	0.440070280487799	0.351285650751615	0.440070280487799	0.715671354929972	1.39797271331555	0.00303477344573232
32339	12.9575757575758	13	0.449915564890154	0.354381441213211	0.449915564890154	0.718189354411392	1.39797271331555	0.00303477344573232
32340	13.015243902439	13	0.441416309492178	0.345238015511166	0.441416309492178	0.71412850780725	1.39797271331555	0.00303477344573232
32341	12.6160990712074	13	0.443503993698781	0.352504094145876	0.443503993698781	0.719816996595301	1.39797271331555	0.00303477344573232
32342	12.6544342507645	13	0.450135553064272	0.355779647504804	0.450135553064272	0.720714546837919	1.39797271331555	0.00303477344573232
32343	12.820987654321	13.0055779553902	0.440539018896067	0.345114465146233	0.440407442845934	0.716607833499654	1.39797271331555	0.00303477344573232
32344	13.112462006079	13	0.448815613142212	0.354296669944111	0.448815613142212	0.723725824263534	1.39797271331555	0.00303477344573232
32345	12.7391304347826	13	0.438991892064175	0.348660043537491	0.438991892064175	0.717539138253864	1.39797271331555	0.00303477344573232
32346	12.7453416149068	13	0.447292548555548	0.351043890012276	0.447292548555548	0.719725396314799	1.39797271331555	0.00303477344573232
32347	12.8138138138138	12.9411574376687	0.454419947337979	0.360235557497421	0.455538399890929	0.730117115108	1.39797271331555	0.00303477344573232
32348	12.7085889570552	13.01683225414	0.440104387608979	0.345763415783023	0.439710690668938	0.715350592709426	1.39797271331555	0.00303477344573232
32349	12.9575757575758	13	0.448156125493528	0.352813052745989	0.448156125493528	0.714946939523664	1.39797271331555	0.00303477344573232
32350	12.7938461538462	13	0.441271687790368	0.347289188298866	0.441271687790368	0.711855374822024	1.39797271331555	0.00303477344573232
32351	12.6394984326019	13.0060354317063	0.440060415235029	0.348479819455557	0.439920633850449	0.714130880575476	1.39797271331555	0.00303477344573232
32352	12.6871165644172	13	0.446983339827572	0.352680381430312	0.446983339827572	0.720564436193007	1.39797271331555	0.00303477344573232
32353	12.7894736842105	13	0.441482130502699	0.34907657277713	0.441482130502699	0.711113878496138	1.39797271331555	0.00303477344573232
32354	12.9848484848485	12.9580365592761	0.445265890924409	0.355464310177928	0.446195343107549	0.722465120930635	1.39797271331555	0.00303477344573232
32355	12.9456193353474	13	0.44792354237234	0.350205959291748	0.44792354237234	0.71946883942867	1.39797271331555	0.00303477344573232
32356	12.7883435582822	13	0.446039943873404	0.351760698147763	0.446039943873404	0.716763550556181	1.39797271331555	0.00303477344573232
32357	12.7306501547988	13.0118453074191	0.442183933238792	0.350239732078944	0.441917581501537	0.714830371678395	1.39797271331555	0.00303477344573232
32358	12.9082568807339	13	0.446971316161133	0.351361486987464	0.446971316161133	0.719594316996443	1.39797271331555	0.00303477344573232
32359	13.0121951219512	13	0.445586028048834	0.352770267143999	0.445586028048834	0.714823933121011	1.39797271331555	0.00303477344573232
32360	12.8262195121951	13	0.448880163912946	0.349883154161862	0.448880163912946	0.718318832403435	1.39797271331555	0.00303477344573232
32361	12.6327160493827	13.005797930034	0.443304399038369	0.348332188015269	0.443173770001449	0.711848707465356	1.39797271331555	0.00303477344573232
32362	12.8722741433022	12.986297478258	0.443352095559196	0.353798284706016	0.443570814559396	0.713893227583105	1.39797271331555	0.00303477344573232
32363	12.8151515151515	13	0.446825076438474	0.351777039458399	0.446825076438474	0.719466599133583	1.39797271331555	0.00303477344573232
32364	13.0243902439024	13	0.450762893137902	0.35173764726269	0.450762893137902	0.720960606578335	1.39797271331555	0.00303477344573232
32365	12.8073394495413	13	0.445444195690374	0.349736127223286	0.445444195690374	0.719700407353928	1.39797271331555	0.00303477344573232
32366	12.6242424242424	12.9857366258278	0.449608977599042	0.356093676460536	0.449848692959505	0.723385959192245	1.39797271331555	0.00303477344573232
32367	12.92	13	0.43758032978335	0.349527334411719	0.43758032978335	0.711573202380101	1.39797271331555	0.00303477344573232
32368	12.6355140186916	13.0050530927775	0.447626152076952	0.351038154276373	0.447507192355637	0.720896375276479	1.39797271331555	0.00303477344573232
32369	13.070987654321	13	0.444278956860875	0.35070876500159	0.444278956860875	0.717601980961291	1.39797271331555	0.00303477344573232
32370	12.9481707317073	13.0051507247957	0.439517449435239	0.346227011473717	0.43939841544925	0.711285939621071	1.39797271331555	0.00303477344573232
32371	12.5396341463415	13	0.447403381315506	0.350032498890891	0.447403381315506	0.718608397951242	1.39797271331555	0.00303477344573232
32372	12.6941896024465	13	0.444311981301421	0.349469724112506	0.444311981301421	0.719096164783018	1.39797271331555	0.00303477344573232
32373	12.9667673716012	13	0.448852175836934	0.353858053032432	0.448852175836934	0.720873819685394	1.39797271331555	0.00303477344573232
32374	12.7415384615385	13	0.438583662081688	0.345219904326587	0.438583662081688	0.714986587313797	1.39797271331555	0.00303477344573232
32375	13.2272727272727	13	0.44820461981861	0.352851221473893	0.44820461981861	0.722705842217617	1.39797271331555	0.00303477344573232
32376	12.8588957055215	13	0.439370407463918	0.344921055691646	0.439370407463918	0.711954730258148	1.39797271331555	0.00303477344573232
32377	12.9969040247678	13.0052455387048	0.443398044474052	0.350848521100227	0.443277325379337	0.717835192544658	1.39797271331555	0.00303477344573232
32378	12.7142857142857	13	0.438257304551598	0.344005111210228	0.438257304551598	0.71414661507203	1.39797271331555	0.00303477344573232
32379	12.8761329305136	13	0.446210512918821	0.352831299827027	0.446210512918821	0.714807610490393	1.39797271331555	0.00303477344573232
32380	13.0553846153846	13	0.444552462525682	0.349752824399228	0.444552462525682	0.716372081810684	1.39797271331555	0.00303477344573232
32381	12.2430769230769	13.0047888669301	0.44701230545049	0.351315110453027	0.446897178182221	0.724781425816528	1.39797271331555	0.00303477344573232
32382	12.8963414634146	13.0053357790699	0.442455784721749	0.34775127167672	0.442328575437601	0.718058527960143	1.39797271331555	0.00303477344573232
32383	12.5507692307692	13	0.452639370558121	0.3544236443105	0.452639370558121	0.72526201877607	1.39797271331555	0.00303477344573232
32384	12.6	12.9858411456217	0.448223031446584	0.356216583607568	0.448541617259283	0.722696089064564	1.39797271331555	0.00303477344573232
32385	12.680981595092	13	0.444696844084372	0.350883953955725	0.444696844084372	0.718967709423455	1.39797271331555	0.00303477344573232
32386	13	12.9861775786865	0.446817582730359	0.354632963294429	0.447046038096752	0.711326162120766	1.39797271331555	0.00303477344573232
32387	12.2875	13	0.441916206868668	0.346797108126759	0.441916206868668	0.71212638250462	1.39797271331555	0.00303477344573232
32388	12.9785932721713	13	0.44844725623166	0.352272611448014	0.44844725623166	0.720549099340472	1.39797271331555	0.00303477344573232
32389	13.0518292682927	12.9419095285114	0.447660193437181	0.358143106102414	0.448950199214372	0.720812187539637	1.39797271331555	0.00303477344573232
32390	12.8913043478261	13	0.443137013931696	0.348478168723325	0.443137013931696	0.719015789637418	1.39797271331555	0.00303477344573232
32391	12.2953846153846	13	0.44601896658393	0.351693077355843	0.44601896658393	0.718003119920703	1.39797271331555	0.00303477344573232
32392	12.6144578313253	13	0.448108012435776	0.354460754285693	0.448108012435776	0.720467265398997	1.39797271331555	0.00303477344573232
32393	12.4430769230769	13	0.440031344545568	0.350942293113515	0.440031344545568	0.712251423340991	1.39797271331555	0.00303477344573232
32394	12.7476923076923	13	0.449990540463185	0.355903687318392	0.449990540463185	0.72300244124297	1.39797271331555	0.00303477344573232
32395	12.6788990825688	13	0.44538203277176	0.349998767539417	0.44538203277176	0.716847164490474	1.39797271331555	0.00303477344573232
32396	12.8328267477204	12.9861185579069	0.449984577136734	0.357094133798028	0.4502165054048	0.722312752080905	1.39797271331555	0.00303477344573232
32397	12.7774390243902	13	0.445825476505135	0.353956940930447	0.445825476505135	0.722043274804978	1.39797271331555	0.00303477344573232
32398	12.6246246246246	13	0.450177950842044	0.355274618529924	0.450177950842044	0.724381974772958	1.39797271331555	0.00303477344573232
32399	12.8899082568807	13.0049734499146	0.441661800828376	0.346677460291716	0.441542757826072	0.718715287538704	1.39797271331555	0.00303477344573232
32400	12.9088145896657	13.0049709508312	0.446845925982453	0.352955516010503	0.446731339249794	0.721771901662773	1.39797271331555	0.00303477344573232
32401	13.28	13	0.447474895253757	0.353101384815619	0.447474895253757	0.723307450324833	1.39797271331555	0.00303477344573232
32402	12.8179012345679	13	0.440543050687648	0.349393155630776	0.440543050687648	0.709631350811529	1.39797271331555	0.00303477344573232
32403	12.6656346749226	13	0.445643159397278	0.351007262373597	0.445643159397278	0.722990064006501	1.39797271331555	0.00303477344573232
32404	12.8409785932722	12.8846957958143	0.448548800041052	0.358721057563928	0.451157240408123	0.719742415104729	1.39797271331555	0.00303477344573232
32405	12.7220543806647	13.0048749168964	0.44552264115024	0.350820653843948	0.445408501332745	0.719641254912502	1.39797271331555	0.00303477344573232
32406	12.7969696969697	12.9861451572205	0.450126366322202	0.355577515650116	0.450362847607532	0.723519517998492	1.39797271331555	0.00303477344573232
32407	12.9156626506024	12.9724956163583	0.451084597536041	0.355544796014241	0.451612017406329	0.725737853458946	1.39797271331555	0.00303477344573232
32408	12.5061349693252	13	0.452844445401659	0.354601538073793	0.452844445401659	0.719887377224999	1.39797271331555	0.00303477344573232
32409	13.1580547112462	13	0.445240053458614	0.35134481100151	0.445240053458614	0.715193034999762	1.39797271331555	0.00303477344573232
32410	12.7203647416413	13	0.449709925865443	0.352895232041759	0.449709925865443	0.720787049632743	1.39797271331555	0.00303477344573232
32411	12.8271604938272	12.9592520797463	0.451537096742402	0.35662489953642	0.452242124884178	0.724525380152573	1.39797271331555	0.00303477344573232
32412	12.6296296296296	12.8989503772365	0.445299538067832	0.358037838397139	0.447508583130111	0.722051987125354	1.39797271331555	0.00303477344573232
32413	13.109756097561	13	0.441197343072378	0.348697852428118	0.441197343072378	0.708610116003665	1.39797271331555	0.00303477344573232
32414	12.9138461538462	13	0.447820995223493	0.351743605558315	0.447820995223493	0.713995280379905	1.39797271331555	0.00303477344573232
32415	12.9060606060606	13	0.444618270444375	0.349815014468658	0.444618270444375	0.715394782756684	1.39797271331555	0.00303477344573232
32416	12.571875	13.0059686767985	0.443233477077093	0.35180566193793	0.443095924905514	0.715110575421621	1.39797271331555	0.00303477344573232
32417	13.0364741641337	13	0.44424873998636	0.350427017997338	0.44424873998636	0.715331937138946	1.39797271331555	0.00303477344573232
32418	12.5858895705521	13	0.449708896014416	0.355820894450284	0.449708896014416	0.724391901675832	1.39797271331555	0.00303477344573232
32419	12.969512195122	13	0.446675676883246	0.352096456574588	0.446675676883246	0.718591006199183	1.39797271331555	0.00303477344573232
32420	12.4316109422492	13	0.447219392412767	0.350066425988789	0.447219392412767	0.717721096692284	1.39797271331555	0.00303477344573232
32421	13.1793313069909	12.9860008127044	0.450103166210284	0.357153921264121	0.450421691575345	0.72276535547414	1.39797271331555	0.00303477344573232
32422	12.7006172839506	13	0.445359448023193	0.348924296666943	0.445359448023193	0.718620677824128	1.39797271331555	0.00303477344573232
32423	13.079754601227	13	0.443151909363422	0.34925512241397	0.443151909363422	0.715143815991536	1.39797271331555	0.00303477344573232
32424	12.8318042813456	13	0.447016703273689	0.352840441979266	0.447016703273689	0.713676390176388	1.39797271331555	0.00303477344573232
32425	12.9024390243902	13	0.44811009061132	0.350014914470536	0.44811009061132	0.720737174604378	1.39797271331555	0.00303477344573232
32426	12.8707692307692	13	0.442062115945865	0.348718060068461	0.442062115945865	0.722425457799017	1.39797271331555	0.00303477344573232
32427	12.9425981873112	13	0.446629127520209	0.349804819098964	0.446629127520209	0.718834471276347	1.39797271331555	0.00303477344573232
32428	12.8601823708207	13	0.447383865350789	0.351512959868535	0.447383865350789	0.716956142655364	1.39797271331555	0.00303477344573232
32429	12.8584337349398	12.9863397020787	0.450266407621552	0.355042972037219	0.450525655151592	0.717547152391427	1.39797271331555	0.00303477344573232
32430	13.0121951219512	13	0.447479187381103	0.353098006387801	0.447479187381103	0.720094745603043	1.39797271331555	0.00303477344573232
32431	12.4984520123839	13.0057605949849	0.442680832272064	0.353208637306441	0.442546780147532	0.7150838689761	1.39797271331555	0.00303477344573232
32432	12.5920245398773	13	0.445459994867054	0.35215704497974	0.445459994867054	0.716678170885248	1.39797271331555	0.00303477344573232
32433	13.0061538461538	13	0.443615632421961	0.351682613675084	0.443615632421961	0.716497227376181	1.39797271331555	0.00303477344573232
32434	12.6338461538462	13	0.450416686558549	0.354259054267487	0.450416686558549	0.725538103951229	1.39797271331555	0.00303477344573232
32435	13.2370820668693	12.9726888010054	0.446967077925297	0.356311857030178	0.447412488343377	0.724011696699899	1.39797271331555	0.00303477344573232
32436	12.9938837920489	13	0.443276178324561	0.347719010502303	0.443276178324561	0.715688731299409	1.39797271331555	0.00303477344573232
32437	13.1697530864198	13	0.438617233046173	0.343201085841778	0.438617233046173	0.711008797802058	1.39797271331555	0.00303477344573232
32438	12.9053627760252	13	0.440321979654731	0.345857002808105	0.440321979654731	0.709887093681719	1.39797271331555	0.00303477344573232
32439	12.7181818181818	12.9853874086485	0.449095381728396	0.355360413653404	0.449368054113713	0.718237804584887	1.39797271331555	0.00303477344573232
32440	12.693009118541	13	0.450557375584488	0.351937798878266	0.450557375584488	0.72727220821861	1.39797271331555	0.00303477344573232
32441	12.3487654320988	13	0.446146253102079	0.355433998768473	0.446146253102079	0.719757108405047	1.39797271331555	0.00303477344573232
32442	12.96	13.0042877173939	0.445041064041305	0.353074755949289	0.444918199460556	0.716374445405253	1.39797271331555	0.00303477344573232
32443	12.7469135802469	13	0.447732184958516	0.349598673899916	0.447732184958516	0.722954694044214	1.39797271331555	0.00303477344573232
32444	12.7894736842105	13	0.444247657603204	0.348724856319633	0.444247657603204	0.716725532390105	1.39797271331555	0.00303477344573232
32445	12.7250755287009	13	0.447921968062754	0.350592390250858	0.447921968062754	0.720904158654785	1.39797271331555	0.00303477344573232
32446	12.6759259259259	13	0.439990755973112	0.350498747998003	0.439990755973112	0.714911566208968	1.39797271331555	0.00303477344573232
32447	12.7484662576687	13	0.444968460909809	0.353990594726913	0.444968460909809	0.718607121194947	1.39797271331555	0.00303477344573232
32448	12.582554517134	13	0.445121992895408	0.351654066721549	0.445121992895408	0.722286527137095	1.39797271331555	0.00303477344573232
32449	13.0928143712575	12.9579652514791	0.45022855031232	0.356584400632657	0.451017468904028	0.724345536642412	1.39797271331555	0.00303477344573232
32450	12.8179012345679	13	0.446581457970242	0.351671671953586	0.446581457970242	0.716206931392972	1.39797271331555	0.00303477344573232
32451	12.8666666666667	13	0.449345040716399	0.3527579617544	0.449345040716399	0.720691159026701	1.39797271331555	0.00303477344573232
32452	12.965625	13.0061478392488	0.439710012938066	0.347942720562682	0.43957002044995	0.710313836771223	1.39797271331555	0.00303477344573232
32453	12.8753799392097	13	0.446616683792837	0.350299258952784	0.446616683792837	0.721065876650967	1.39797271331555	0.00303477344573232
32454	12.9121212121212	12.9282601286634	0.452273214252674	0.358794406483127	0.453942469422911	0.730425094200451	1.39797271331555	0.00303477344573232
32455	12.5619335347432	13	0.452196282316038	0.356074617384707	0.452196282316038	0.726541684245449	1.39797271331555	0.00303477344573232
32456	12.8960244648318	13	0.448506670304575	0.353075782064132	0.448506670304575	0.723853558766494	1.39797271331555	0.00303477344573232
32457	12.8480243161094	13	0.450960865995048	0.355174601571185	0.450960865995048	0.721064032578009	1.39797271331555	0.00303477344573232
32458	13.2164634146341	13.0047076711724	0.447295218036136	0.349701627837176	0.447183098418274	0.719457407325305	1.39797271331555	0.00303477344573232
32459	12.944099378882	13	0.43496657063138	0.343412705973938	0.43496657063138	0.712241289005602	1.39797271331555	0.00303477344573232
32460	12.737003058104	13	0.449080632528625	0.352859899168912	0.449080632528625	0.72476986199779	1.39797271331555	0.00303477344573232
32461	13.0584615384615	13	0.438669481005118	0.347098855718216	0.438669481005118	0.708903300288024	1.39797271331555	0.00303477344573232
32462	12.8328173374613	13	0.447744856809098	0.353456931214233	0.447744856809098	0.717900348962244	1.39797271331555	0.00303477344573232
32463	12.7561728395062	13.0051943734685	0.437997047260257	0.344509230083179	0.437874296961927	0.709620604108015	1.39797271331555	0.00303477344573232
32464	12.629179331307	13	0.449912305794463	0.352951464503512	0.449912305794463	0.720115883952246	1.39797271331555	0.00303477344573232
32465	12.7275541795666	13.0099530075013	0.44186960512265	0.345984585125722	0.441613523115273	0.713059052512521	1.39797271331555	0.00303477344573232
32466	12.9847094801223	13	0.448616973463303	0.353775642782134	0.448616973463303	0.721371440237271	1.39797271331555	0.00303477344573232
32467	12.2902208201893	13	0.44079084196269	0.346153803808558	0.44079084196269	0.711087176920598	1.39797271331555	0.00303477344573232
32468	12.9937888198758	13	0.443792880633525	0.353386535306652	0.443792880633525	0.715553172129353	1.39797271331555	0.00303477344573232
32469	12.6105919003115	13.0056535378383	0.441468238275231	0.34838222421481	0.441334215333447	0.722975220942761	1.39797271331555	0.00303477344573232
32470	12.8098159509202	13	0.44527207111339	0.347919510793724	0.44527207111339	0.71280892831889	1.39797271331555	0.00303477344573232
32471	13.0460122699387	13	0.444285440723958	0.347492802322041	0.444285440723958	0.715329671104004	1.39797271331555	0.00303477344573232
32472	12.8523076923077	13	0.448697298825907	0.352567562305355	0.448697298825907	0.720733531811953	1.39797271331555	0.00303477344573232
32473	12.8312883435583	13	0.439302618130215	0.345162528592011	0.439302618130215	0.713535661846938	1.39797271331555	0.00303477344573232
32474	12.8611111111111	13	0.446757904370394	0.353966035340296	0.446757904370394	0.721260115520691	1.39797271331555	0.00303477344573232
32475	12.7439024390244	13	0.442180842653554	0.346272392980407	0.442180842653554	0.716737126459112	1.39797271331555	0.00303477344573232
32476	13.0030581039755	13	0.445514502616781	0.352433780110127	0.445514502616781	0.721102444906082	1.39797271331555	0.00303477344573232
32477	12.6636085626911	13	0.446934640773923	0.353765423101407	0.446934640773923	0.722417745767269	1.39797271331555	0.00303477344573232
32478	12.5565749235474	13	0.442975091003155	0.350023728166344	0.442975091003155	0.717057950556833	1.39797271331555	0.00303477344573232
32479	12.5	13	0.442298782996081	0.34772097948953	0.442298782996081	0.716803907130473	1.39797271331555	0.00303477344573232
32480	12.6615384615385	13	0.444946966938826	0.352048033766362	0.444946966938826	0.721546225623814	1.39797271331555	0.00303477344573232
32481	13.0276923076923	13	0.43899327638204	0.346667053293298	0.43899327638204	0.709991847752767	1.39797271331555	0.00303477344573232
32482	12.8871951219512	13	0.444132791936928	0.346193121108111	0.444132791936928	0.716320262170258	1.39797271331555	0.00303477344573232
32483	13.0271084337349	12.9735652612891	0.454707380278667	0.356465551058229	0.455203604681918	0.730454271181002	1.39797271331555	0.00303477344573232
32484	12.915625	13	0.445196903094515	0.34824678492942	0.445196903094515	0.719378924867593	1.39797271331555	0.00303477344573232
32485	12.9121212121212	13	0.444664361822436	0.348669253903122	0.444664361822436	0.719986512372887	1.39797271331555	0.00303477344573232
32486	13.3653250773994	13	0.440019116062448	0.348581242761973	0.440019116062448	0.714492376631656	1.39797271331555	0.00303477344573232
32487	12.611801242236	13	0.441934206841907	0.348780559892699	0.441934206841907	0.716589980603375	1.39797271331555	0.00303477344573232
32488	12.6687697160883	13	0.434818778641602	0.342449054980383	0.434818778641602	0.700917536587839	1.39797271331555	0.00303477344573232
32489	13.0481927710843	12.9585392395035	0.451894428526452	0.356101156535483	0.452668286443686	0.724125411571382	1.39797271331555	0.00303477344573232
32490	12.760736196319	13.0110975791047	0.443150575389006	0.352955417721032	0.442893266880962	0.717579373198309	1.39797271331555	0.00303477344573232
32491	12.9444444444444	12.9866099213142	0.446592453168949	0.353761950189223	0.446896158578951	0.715822648065718	1.39797271331555	0.00303477344573232
32492	12.6960486322188	12.9853110695305	0.454712637734122	0.359170575344656	0.45505646949419	0.728127167924761	1.39797271331555	0.00303477344573232
32493	12.6687116564417	13	0.448904111284561	0.354372611528348	0.448904111284561	0.721503162787295	1.39797271331555	0.00303477344573232
32494	12.7522935779817	13	0.447347072154704	0.354329303902279	0.447347072154704	0.722012908555398	1.39797271331555	0.00303477344573232
32495	12.7530487804878	13	0.44480438810524	0.345873562372937	0.44480438810524	0.717969374953827	1.39797271331555	0.00303477344573232
32496	12.583850931677	13	0.447667708116779	0.350638599382068	0.447667708116779	0.717193997471955	1.39797271331555	0.00303477344573232
32497	12.7577639751553	12.9913909312295	0.444033929314043	0.355631159276754	0.444209319743451	0.717459568919155	1.39797271331555	0.00303477344573232
32498	12.8769230769231	13	0.446333378300636	0.348285252217457	0.446333378300636	0.71930283703201	1.39797271331555	0.00303477344573232
32499	13.0795107033639	13	0.440542383916968	0.348100431934645	0.440542383916968	0.711994025179717	1.39797271331555	0.00303477344573232
32500	13.2932098765432	13	0.439988756617811	0.347241316767285	0.439988756617811	0.711820332603165	1.39797271331555	0.00303477344573232
32501	12.8064516129032	12.9559777800715	0.445241477825938	0.355749057899485	0.445951103784318	0.716035024014126	1.39797271331555	0.00341412012644891
32502	12.8920634920635	12.985731528996	0.450109059565851	0.355274212790052	0.45035132975155	0.724753098436983	1.39797271331555	0.00341412012644891
32503	12.7845659163987	12.9846079900178	0.448427378939177	0.35697740988729	0.448680469309501	0.717674796153966	1.39797271331555	0.00341412012644891
32504	13.0426229508197	13	0.437007527006574	0.348929483253427	0.437007527006574	0.712265283664231	1.39797271331555	0.00341412012644891
32505	12.625	13	0.451936090779186	0.353566421998978	0.451936090779186	0.725669109061736	1.39797271331555	0.00341412012644891
32506	12.7827476038339	13	0.444286068169213	0.349198001610654	0.444286068169213	0.718665046344635	1.39797271331555	0.00341412012644891
32507	13.1528662420382	13	0.447907690537321	0.35229520239437	0.447907690537321	0.718333146561879	1.39797271331555	0.00341412012644891
32508	12.85303514377	12.9745400215937	0.447538163565746	0.356063228770465	0.447995729528117	0.720183477215452	1.39797271331555	0.00341412012644891
32509	12.5909090909091	13	0.443649637194444	0.352085394910829	0.443649637194444	0.718750900451416	1.39797271331555	0.00341412012644891
32510	12.843949044586	13	0.445030166154561	0.35030679258472	0.445030166154561	0.720508361395391	1.39797271331555	0.00341412012644891
32511	13.0509554140127	13	0.447398182773907	0.352360111667311	0.447398182773907	0.71974458658175	1.39797271331555	0.00341412012644891
32512	12.8709677419355	13.00399736682	0.442150330963867	0.350647252655335	0.442053643346269	0.718520556806545	1.39797271331555	0.00341412012644891
32513	12.8141025641026	13	0.442696743318947	0.351003804905647	0.442696743318947	0.718625746842833	1.39797271331555	0.00341412012644891
32514	12.8888888888889	13	0.443814702076219	0.347120623760366	0.443814702076219	0.713281075224121	1.39797271331555	0.00341412012644891
32515	12.7111111111111	12.9853080491339	0.449894950415687	0.354465477597525	0.450145779795765	0.721642786019008	1.39797271331555	0.00341412012644891
32516	12.9967845659164	13	0.441004598935624	0.345637408637083	0.441004598935624	0.714134681323995	1.39797271331555	0.00341412012644891
32517	13.168284789644	13	0.437005664101835	0.344048343523357	0.437005664101835	0.709590329616492	1.39797271331555	0.00341412012644891
32518	12.5031847133758	13	0.453172311736627	0.355816380783417	0.453172311736627	0.727868009646312	1.39797271331555	0.00341412012644891
32519	13.303125	12.9861401204912	0.447727524599923	0.353595129588903	0.447961408004615	0.721633039534933	1.39797271331555	0.00341412012644891
32520	13.1329113924051	13	0.449255712009275	0.352349454125489	0.449255712009275	0.721974134178527	1.39797271331555	0.00341412012644891
32521	13.0222929936306	13	0.44097002840189	0.350152080263332	0.44097002840189	0.708999453446322	1.39797271331555	0.00341412012644891
32522	13.2351097178683	13	0.451997116246584	0.35706057183856	0.451997116246584	0.723700976736861	1.39797271331555	0.00341412012644891
32523	12.9299363057325	13	0.447234534091068	0.352376509543375	0.447234534091068	0.71943265016504	1.39797271331555	0.00341412012644891
32524	12.7891373801917	12.9847897724218	0.446691978447954	0.356019885582	0.447029643501107	0.720248925299856	1.39797271331555	0.00341412012644891
32525	12.9309210526316	13	0.444134644980612	0.348439202727556	0.444134644980612	0.719817078715009	1.39797271331555	0.00341412012644891
32526	12.9262820512821	13	0.449351315959394	0.355483428584127	0.449351315959394	0.722083540976779	1.39797271331555	0.00341412012644891
32527	12.888178913738	13	0.446872916421301	0.353165264934926	0.446872916421301	0.722248279497768	1.39797271331555	0.00341412012644891
32528	12.7824675324675	13	0.441825658875134	0.349928472475962	0.441825658875134	0.713532010507412	1.39797271331555	0.00341412012644891
32529	12.7358490566038	12.9108838225432	0.453952138943266	0.358970700640149	0.455684795734331	0.729226904203194	1.39797271331555	0.00341412012644891
32530	13.1221864951768	13	0.445404541634421	0.351839233367671	0.445404541634421	0.717583938595968	1.39797271331555	0.00341412012644891
32531	13.0623052959502	13	0.450523346369568	0.353714400958046	0.450523346369568	0.723295232953505	1.39797271331555	0.00341412012644891
32532	12.753164556962	13	0.443590577298346	0.351523638671501	0.443590577298346	0.720122870791167	1.39797271331555	0.00341412012644891
32533	13.0063897763578	13	0.437960183839236	0.345108714852361	0.437960183839236	0.707752184923248	1.39797271331555	0.00341412012644891
32534	12.9140127388535	13	0.44683940610122	0.353439530755443	0.44683940610122	0.71985648683413	1.39797271331555	0.00341412012644891
32535	13.0063291139241	13.0046649009106	0.445341903829722	0.347939884362006	0.445230302726345	0.71386281029879	1.39797271331555	0.00341412012644891
32536	13.1382636655949	12.985771828924	0.443961591762782	0.353756375752165	0.444275716719892	0.716092054964689	1.39797271331555	0.00341412012644891
32537	13.0191693290735	13	0.446530029972849	0.351751768298851	0.446530029972849	0.713405026537036	1.39797271331555	0.00341412012644891
32538	13.141935483871	13.0050293481383	0.442791013181698	0.350879227036513	0.44267317556889	0.717027036687828	1.39797271331555	0.00341412012644891
32539	12.9276729559748	12.9849383481245	0.451844788983683	0.356453200860317	0.452131221044574	0.72361903326615	1.39797271331555	0.00341412012644891
32540	13.0573248407643	13	0.447154517747429	0.354452942876817	0.447154517747429	0.716963618615749	1.39797271331555	0.00341412012644891
32541	12.9904458598726	13	0.442361549293592	0.346998369917151	0.442361549293592	0.7128287024091	1.39797271331555	0.00341412012644891
32542	13.1170886075949	12.9720207322964	0.451389972599988	0.355806937318004	0.45187270695892	0.726075487407278	1.39797271331555	0.00341412012644891
32543	12.6612903225806	13	0.445212354913999	0.351437872731163	0.445212354913999	0.713340637861305	1.39797271331555	0.00341412012644891
32544	12.9708737864078	13	0.439342388376914	0.351013916476715	0.439342388376914	0.713070259925669	1.39797271331555	0.00341412012644891
32545	13.1775700934579	12.9861541078412	0.448261145316122	0.354247165926328	0.448494292953804	0.722334002014701	1.39797271331555	0.00341412012644891
32546	13.0686274509804	13.0050901328117	0.444949715466364	0.351065232625492	0.444830008439971	0.717694846590676	1.39797271331555	0.00341412012644891
32547	12.6457680250784	12.8703613457238	0.451423731052749	0.359278758816929	0.454320212858044	0.727349038450506	1.39797271331555	0.00341412012644891
32548	12.7142857142857	13	0.441251487109603	0.347761675168079	0.441251487109603	0.711718978924166	1.39797271331555	0.00341412012644891
32549	12.7395498392283	13	0.445608055508127	0.350061128284831	0.445608055508127	0.713955589702867	1.39797271331555	0.00341412012644891
32550	13.1797385620915	13	0.4358273917807	0.343256680920511	0.4358273917807	0.709186193915203	1.39797271331555	0.00341412012644891
32551	13.038338658147	13	0.443673355272393	0.350491803016405	0.443673355272393	0.718155087150487	1.39797271331555	0.00341412012644891
32552	12.8782051282051	13	0.449212515176418	0.355829674900614	0.449212515176418	0.718042411043442	1.39797271331555	0.00341412012644891
32553	12.9684542586751	12.956402703779	0.449979981751675	0.355950632987888	0.450994094028661	0.720022362729766	1.39797271331555	0.00341412012644891
32554	12.6962025316456	12.9852265792131	0.449547216476574	0.357012599411739	0.449882183399397	0.722581787585104	1.39797271331555	0.00341412012644891
32555	12.737012987013	13.0050408050549	0.446129804478058	0.351510500406387	0.446013531963023	0.721134459404259	1.39797271331555	0.00341412012644891
32556	13.1375	13	0.449925643945609	0.354423687819384	0.449925643945609	0.720786001690454	1.39797271331555	0.00341412012644891
32557	12.6253968253968	12.9387649918379	0.450456014594405	0.359840570703178	0.451835309551708	0.726720598539254	1.39797271331555	0.00341412012644891
32558	12.9137380191693	12.9851073199749	0.442691498293426	0.355664040762445	0.442921320018282	0.712741648539731	1.39797271331555	0.00341412012644891
32559	13.1482649842271	13	0.444277611084696	0.351105300789165	0.444277611084696	0.715186118376892	1.39797271331555	0.00341412012644891
32560	12.9583333333333	13	0.444170426606671	0.350363071305799	0.444170426606671	0.713574703040768	1.39797271331555	0.00341412012644891
32561	12.5774193548387	13	0.446267008275269	0.351058377086649	0.446267008275269	0.710278466213254	1.39797271331555	0.00341412012644891
32562	13.4132492113565	13	0.442311831907269	0.34599767728183	0.442311831907269	0.714298099780513	1.39797271331555	0.00341412012644891
32563	12.8971061093248	13	0.446545566419561	0.350831164840159	0.446545566419561	0.718099195798472	1.39797271331555	0.00341412012644891
32564	13.2838709677419	13	0.441549699010199	0.348283015459761	0.441549699010199	0.717151068858235	1.39797271331555	0.00341412012644891
32565	12.8210862619808	13	0.443562692212932	0.349079817247425	0.443562692212932	0.710206948578468	1.39797271331555	0.00341412012644891
32566	12.9274447949527	13	0.448006834414823	0.352393263591206	0.448006834414823	0.719861755968303	1.39797271331555	0.00341412012644891
32567	13.0062893081761	13	0.449595231226112	0.352808776703413	0.449595231226112	0.716971341206235	1.39797271331555	0.00341412012644891
32568	12.7220447284345	13	0.439225445718497	0.346835843808224	0.439225445718497	0.716688727339204	1.39797271331555	0.00341412012644891
32569	12.8571428571429	13	0.445834904852584	0.35213736087645	0.445834904852584	0.721862369824476	1.39797271331555	0.00341412012644891
32570	12.7967741935484	13.0059876729001	0.436550806925617	0.348881868523279	0.436411880852709	0.71328506641097	1.39797271331555	0.00341412012644891
32571	12.9652996845426	13	0.451335476300219	0.351406390085565	0.451335476300219	0.724938693329028	1.39797271331555	0.00341412012644891
32572	12.626582278481	13	0.447885465246125	0.352000077366093	0.447885465246125	0.725990952658951	1.39797271331555	0.00341412012644891
32573	12.9389067524116	13.0047785029906	0.4472562900787	0.350149979893899	0.447144963451728	0.719825298383752	1.39797271331555	0.00341412012644891
32574	12.5922330097087	13	0.445942016552974	0.351252066411932	0.445942016552974	0.718520904838897	1.39797271331555	0.00341412012644891
32575	12.3311475409836	13.0053710114571	0.439653522812411	0.349734889486336	0.439510266265905	0.706509748469741	1.39797271331555	0.00341412012644891
32576	13.2126984126984	13	0.44695782441536	0.348970202287874	0.44695782441536	0.719498099140184	1.39797271331555	0.00341412012644891
32577	12.951768488746	12.9852287114941	0.444688210079711	0.355516145735393	0.44492205647462	0.712375329047186	1.39797271331555	0.00341412012644891
32578	12.9333333333333	12.8144102338293	0.447970596254026	0.358508077169298	0.451949344083261	0.71996184699408	1.39797271331555	0.00341412012644891
32579	12.8446601941748	12.9852401690016	0.451470223366088	0.356687888098674	0.451722186991011	0.719306350478346	1.39797271331555	0.00341412012644891
32580	12.7515923566879	13	0.450734505475782	0.355601583515645	0.450734505475782	0.723587226992644	1.39797271331555	0.00341412012644891
32581	13.0225806451613	13.0057701529354	0.441102584862694	0.347602936802117	0.440968833194634	0.716544015603046	1.39797271331555	0.00341412012644891
32582	12.9509803921569	13	0.437948820017035	0.346000932292907	0.437948820017035	0.712881160805314	1.39797271331555	0.00341412012644891
32583	13.0974842767296	13	0.450084059527466	0.352256980601917	0.450084059527466	0.719702178369982	1.39797271331555	0.00341412012644891
32584	12.8612903225806	13.0051379465164	0.443349741551198	0.352444345763679	0.443230307388389	0.716203846382677	1.39797271331555	0.00341412012644891
32585	12.9650793650794	13.005076951282	0.441684467016331	0.346772147654914	0.441568014864815	0.708280363776682	1.39797271331555	0.00341412012644891
32586	12.8112582781457	13	0.439406427637943	0.349501660461254	0.439406427637943	0.71421764222637	1.39797271331555	0.00341412012644891
32587	12.7316293929712	13	0.446983848850266	0.351646318228389	0.446983848850266	0.7204938469807	1.39797271331555	0.00341412012644891
32588	13.2063492063492	13	0.441510396268615	0.347333082819306	0.441510396268615	0.712842628146811	1.39797271331555	0.00341412012644891
32589	13.1623376623377	13	0.439291935103663	0.348345580160532	0.439291935103663	0.710013790957617	1.39797271331555	0.00341412012644891
32590	13.1762820512821	12.9406285164951	0.447375904447625	0.357421131852879	0.448700338615137	0.715525354854623	1.39797271331555	0.00341412012644891
32591	12.6655948553055	13.0047846342405	0.446896280816013	0.350519485827125	0.446782832352314	0.716206506783287	1.39797271331555	0.00341412012644891
32592	13.0761904761905	13	0.443487402539941	0.347334601598634	0.443487402539941	0.71475427733751	1.39797271331555	0.00341412012644891
32593	13.1282051282051	13	0.440092298483693	0.346975536446621	0.440092298483693	0.709473871962859	1.39797271331555	0.00341412012644891
32594	13.2692307692308	13	0.445283457906784	0.351499347281495	0.445283457906784	0.715377788111681	1.39797271331555	0.00341412012644891
32595	12.9329073482428	13	0.444600676415971	0.346209401695781	0.444600676415971	0.715159349089078	1.39797271331555	0.00341412012644891
32596	12.6709265175719	13	0.447800924735989	0.353374982835407	0.447800924735989	0.71974007766961	1.39797271331555	0.00341412012644891
32597	12.8921568627451	13	0.443513720118056	0.345937498886993	0.443513720118056	0.712511284229913	1.39797271331555	0.00341412012644891
32598	13.0223642172524	13	0.44919504786536	0.355225550878583	0.44919504786536	0.720272186057336	1.39797271331555	0.00341412012644891
32599	13.2349206349206	12.971905035584	0.447459939792122	0.353114153857163	0.447937257315762	0.719136126106878	1.39797271331555	0.00341412012644891
32600	13.0630914826498	12.9714498607675	0.452320633894866	0.356304912209646	0.452820670987256	0.722827100031183	1.39797271331555	0.00341412012644891
32601	12.8653846153846	13	0.445432816273457	0.350859533608856	0.445432816273457	0.71795187784633	1.39797271331555	0.00341412012644891
32602	12.9684542586751	12.9851559256546	0.452882004838305	0.357078804409328	0.453166043360892	0.721693855955525	1.39797271331555	0.00341412012644891
32603	12.6535947712418	13	0.4367171021988	0.343652867328391	0.4367171021988	0.708712804483486	1.39797271331555	0.00341412012644891
32604	13.2443729903537	13	0.436376655814895	0.346760681051897	0.436376655814895	0.708387703164097	1.39797271331555	0.00341412012644891
32605	12.7313915857605	13	0.447986021701465	0.353187134164742	0.447986021701465	0.720736084409646	1.39797271331555	0.00341412012644891
32606	12.9230769230769	13	0.445122667113627	0.349718788925636	0.445122667113627	0.718265577326921	1.39797271331555	0.00341412012644891
32607	12.8913738019169	12.9849472383508	0.449666646853901	0.356635315282901	0.449918072479599	0.720089572081404	1.39797271331555	0.00341412012644891
32608	12.981072555205	13	0.449696859277796	0.356830397751634	0.449696859277796	0.721474645450934	1.39797271331555	0.00341412012644891
32609	12.9772727272727	13	0.444147324929124	0.350331111107047	0.444147324929124	0.718190083081397	1.39797271331555	0.00341412012644891
32610	12.3961038961039	13	0.447085912473505	0.351266654173573	0.447085912473505	0.719435270046021	1.39797271331555	0.00341412012644891
32611	12.8210862619808	13	0.446023411980549	0.350908565022619	0.446023411980549	0.714871440744787	1.39797271331555	0.00341412012644891
32612	12.9868852459016	13	0.441361647391946	0.348461725572307	0.441361647391946	0.715951366352336	1.39797271331555	0.00341412012644891
32613	13.0160256410256	13	0.445694505951608	0.352744707585383	0.445694505951608	0.715899816516478	1.39797271331555	0.00341412012644891
32614	12.8955696202532	13	0.444068586744752	0.348763166488431	0.444068586744752	0.717868447161449	1.39797271331555	0.00341412012644891
32615	12.7363344051447	13	0.45146824425802	0.354387888566018	0.45146824425802	0.725706439574095	1.39797271331555	0.00341412012644891
32616	12.8006329113924	12.9708234735345	0.449286868224402	0.356570436090554	0.449951900012515	0.723008285796031	1.39797271331555	0.00341412012644891
32617	12.6146496815287	13	0.449352023161882	0.354019844680711	0.449352023161882	0.720254729955115	1.39797271331555	0.00341412012644891
32618	12.6354838709677	13	0.443537089470946	0.349980904203232	0.443537089470946	0.719922593428166	1.39797271331555	0.00341412012644891
32619	12.7138364779874	12.9709396518238	0.453003487290582	0.356369832882352	0.453543202375425	0.727809084745518	1.39797271331555	0.00341412012644891
32620	13.1650485436893	13	0.445791809879148	0.34862359051204	0.445791809879148	0.712674917725908	1.39797271331555	0.00341412012644891
32621	12.9707792207792	13	0.442193436796715	0.345929888325823	0.442193436796715	0.713925334794335	1.39797271331555	0.00341412012644891
32622	12.9174603174603	13	0.447558287841774	0.348096610737284	0.447558287841774	0.719899436232896	1.39797271331555	0.00341412012644891
32623	12.6888888888889	13	0.450122874601408	0.352631625419292	0.450122874601408	0.725167466276342	1.39797271331555	0.00341412012644891
32624	13.015923566879	13	0.441611296105761	0.345588305616024	0.441611296105761	0.71647204400527	1.39797271331555	0.00341412012644891
32625	13.0222222222222	13.003380285138	0.450741652945657	0.355121393446025	0.450645368866161	0.720617947359573	1.39797271331555	0.00341412012644891
32626	12.7707006369427	12.9690726517874	0.446558650188587	0.35529283075298	0.447254075623988	0.713869284210176	1.39797271331555	0.00341412012644891
32627	12.8366013071895	13.005834453201	0.438676967045869	0.345951880453111	0.438540956903957	0.707261520595754	1.39797271331555	0.00341412012644891
32628	13.2285714285714	13	0.446256378694679	0.349927737597758	0.446256378694679	0.717727248748684	1.39797271331555	0.00341412012644891
32629	13.1089743589744	12.9856537141539	0.44422081687618	0.354101862514547	0.44445179802378	0.718896187183111	1.39797271331555	0.00341412012644891
32630	12.7258064516129	13	0.447084115205851	0.346187613358913	0.447084115205851	0.717068910652946	1.39797271331555	0.00341412012644891
32631	12.8421052631579	13.0041633734208	0.436026937364256	0.342130865275993	0.435905156211173	0.714048219328348	1.39797271331555	0.00341412012644891
32632	12.6977491961415	13	0.444964746803177	0.350001564089189	0.444964746803177	0.713065813060001	1.39797271331555	0.00341412012644891
32633	12.8974358974359	13	0.450987706348426	0.351438745776841	0.450987706348426	0.724427544218079	1.39797271331555	0.00341412012644891
32634	13.0063897763578	13	0.445563055276535	0.352813742723663	0.445563055276535	0.723537808971229	1.39797271331555	0.00341412012644891
32635	13.2610062893082	13	0.441495377217677	0.347541455913052	0.441495377217677	0.716064399522499	1.39797271331555	0.00341412012644891
32636	12.7637540453074	13	0.443130238009528	0.347168262049835	0.443130238009528	0.717654411721074	1.39797271331555	0.00341412012644891
32637	13.2006472491909	13	0.444098490295524	0.349382446266073	0.444098490295524	0.715844843307726	1.39797271331555	0.00341412012644891
32638	12.5608974358974	13	0.445418055320427	0.351034798744377	0.445418055320427	0.717052530940238	1.39797271331555	0.00341412012644891
32639	13.1194968553459	13	0.447666101975292	0.352460276803502	0.447666101975292	0.71756717389387	1.39797271331555	0.00341412012644891
32640	12.951768488746	13	0.447383439118682	0.352502916573105	0.447383439118682	0.713839260392952	1.39797271331555	0.00341412012644891
32641	13.0504731861199	13	0.44753694828134	0.353419045651854	0.44753694828134	0.725031580347328	1.39797271331555	0.00341412012644891
32642	12.8199356913183	13	0.444539180480133	0.348180990656846	0.444539180480133	0.714755452568113	1.39797271331555	0.00341412012644891
32643	12.98738170347	13	0.451271888687936	0.354584613712978	0.451271888687936	0.726772501777154	1.39797271331555	0.00341412012644891
32644	12.7427652733119	13	0.441613957473161	0.345296029734366	0.441613957473161	0.710600378765266	1.39797271331555	0.00341412012644891
32645	12.8618421052632	13	0.437328237041029	0.34534044612723	0.437328237041029	0.716376810705558	1.39797271331555	0.00341412012644891
32646	13.1898734177215	13	0.443964830396066	0.352323179207497	0.443964830396066	0.714767143486476	1.39797271331555	0.00341412012644891
32647	12.6111111111111	13	0.44470605710407	0.351941549479444	0.44470605710407	0.714408293279944	1.39797271331555	0.00341412012644891
32648	12.6089743589744	13.0048399521923	0.447717666709719	0.352023523661796	0.447604398781436	0.721070969884615	1.39797271331555	0.00341412012644891
32649	12.8973509933775	13.0055742781506	0.441804580465616	0.34796938973047	0.441671203969111	0.724169792816157	1.39797271331555	0.00341412012644891
32650	13.314465408805	13	0.448145972846401	0.353209060646872	0.448145972846401	0.716465165095586	1.39797271331555	0.00341412012644891
32651	13.0447284345048	13	0.444092780549273	0.351747969307041	0.444092780549273	0.718203507972764	1.39797271331555	0.00341412012644891
32652	13.2044025157233	13	0.443365750651012	0.347538871777294	0.443365750651012	0.713427280205472	1.39797271331555	0.00341412012644891
32653	12.9145569620253	12.9697092110645	0.445743075857069	0.35637387413663	0.446227449088705	0.718709297325809	1.39797271331555	0.00341412012644891
32654	12.8857142857143	13	0.450818591562836	0.354216123497686	0.450818591562836	0.721436716658293	1.39797271331555	0.00341412012644891
32655	13.1881188118812	13	0.43643529415199	0.340304312468725	0.43643529415199	0.710381492091367	1.39797271331555	0.00341412012644891
32656	12.6343042071197	13	0.448382317884858	0.350917208467151	0.448382317884858	0.719005963439591	1.39797271331555	0.00341412012644891
32657	12.9646302250804	13	0.443772380822218	0.351984962483218	0.443772380822218	0.719932799060977	1.39797271331555	0.00341412012644891
32658	13.1433121019108	13	0.446947023474632	0.349822638398223	0.446947023474632	0.720528120335535	1.39797271331555	0.00341412012644891
32659	12.4150326797386	13	0.441100697382813	0.343676542160371	0.441100697382813	0.718260792301631	1.39797271331555	0.00341412012644891
32660	12.7746031746032	13	0.44986971755317	0.353008657218053	0.44986971755317	0.724313279479264	1.39797271331555	0.00341412012644891
32661	12.9683544303797	12.9264562300078	0.449577352642806	0.356194199662619	0.451286034936996	0.7203045162262	1.39797271331555	0.00341412012644891
32662	12.7222222222222	13	0.43996230969601	0.347611030880681	0.43996230969601	0.712267774038006	1.39797271331555	0.00341412012644891
32663	12.9713375796178	12.9554377794009	0.448235345808812	0.356597975241235	0.449243783560565	0.720566634173579	1.39797271331555	0.00341412012644891
32664	12.742671009772	13	0.440825899817168	0.350188570846878	0.440825899817168	0.719497133695342	1.39797271331555	0.00341412012644891
32665	12.6143790849673	13	0.438268969945414	0.348244797778733	0.438268969945414	0.713970529818678	1.39797271331555	0.00341412012644891
32666	12.8621794871795	12.9697227849404	0.449524171688672	0.356791441559347	0.450214387621939	0.724634860275054	1.39797271331555	0.00341412012644891
32667	13.0761904761905	12.8210566680076	0.449325681747315	0.35835737477728	0.453483391542907	0.724082913233267	1.39797271331555	0.00341412012644891
32668	12.8945686900958	12.9898190254205	0.446108237126479	0.357146958897864	0.446319410305455	0.721271577660145	1.39797271331555	0.00341412012644891
32669	12.9935691318328	13	0.443238009422611	0.352990008875025	0.443238009422611	0.715637709202877	1.39797271331555	0.00341412012644891
32670	13.258785942492	13	0.441093671441887	0.34581341468223	0.441093671441887	0.715103803729709	1.39797271331555	0.00341412012644891
32671	12.8474025974026	13	0.442312748286825	0.345386766141364	0.442312748286825	0.715203209616567	1.39797271331555	0.00341412012644891
32672	12.9487179487179	13	0.448207658530404	0.353571854940433	0.448207658530404	0.722733798206767	1.39797271331555	0.00341412012644891
32673	13.2857142857143	13	0.447534108776485	0.353567977257423	0.447534108776485	0.716443785491795	1.39797271331555	0.00341412012644891
32674	13.1697530864198	12.8770509259606	0.451385727944409	0.358226399609682	0.453749412700068	0.723212703175146	1.39797271331555	0.00341412012644891
32675	12.7476038338658	13	0.447471215335681	0.350016903311079	0.447471215335681	0.714526838127124	1.39797271331555	0.00341412012644891
32676	12.6740506329114	13.0053192003977	0.438925940040838	0.34296626266529	0.43880139479148	0.70970496578669	1.39797271331555	0.00341412012644891
32677	13.0830670926518	13.0055885689286	0.441016983366926	0.343202811634857	0.440890431628931	0.70827780487281	1.39797271331555	0.00341412012644891
32678	13.1214953271028	13	0.452470354634675	0.355264695220263	0.452470354634675	0.725852961029162	1.39797271331555	0.00341412012644891
32679	12.9230769230769	13	0.445879299078144	0.352924269482859	0.445879299078144	0.714643663678253	1.39797271331555	0.00341412012644891
32680	12.9775641025641	13.0056137222693	0.440209095980925	0.348254997584667	0.440079442478755	0.713106632600432	1.39797271331555	0.00341412012644891
32681	13.0766773162939	13	0.443214017476506	0.35260466628884	0.443214017476506	0.715811541785599	1.39797271331555	0.00341412012644891
32682	13.0796178343949	13.0047113483442	0.444853935130924	0.350001731140887	0.444741590526714	0.720209087683542	1.39797271331555	0.00341412012644891
32683	13.1089743589744	13	0.442180212783352	0.346448534741313	0.442180212783352	0.715244440347704	1.39797271331555	0.00341412012644891
32684	13.1987179487179	13	0.440520396389063	0.349506865695629	0.440520396389063	0.712988359692026	1.39797271331555	0.00341412012644891
32685	13.0949367088608	13	0.445515551722433	0.349856296505132	0.445515551722433	0.716110638769232	1.39797271331555	0.00341412012644891
32686	12.8753993610224	13	0.445876378729165	0.349699973139214	0.445876378729165	0.716028669031431	1.39797271331555	0.00341412012644891
32687	13.1387096774194	13	0.442241764633088	0.34765092248866	0.442241764633088	0.713082638374803	1.39797271331555	0.00341412012644891
32688	12.7532467532468	13	0.441960247685072	0.347112457595284	0.441960247685072	0.712316076276201	1.39797271331555	0.00341412012644891
32689	12.9640522875817	13	0.444978416632988	0.350650973135478	0.444978416632988	0.714466393042437	1.39797271331555	0.00341412012644891
32690	13.1136363636364	13.0043332256717	0.441098591350666	0.346933384713626	0.44097621742923	0.712689136802944	1.39797271331555	0.00341412012644891
32691	12.768253968254	13	0.447458523260038	0.352827635183108	0.447458523260038	0.717971338182691	1.39797271331555	0.00341412012644891
32692	13.1603773584906	12.8397079953403	0.446206574482605	0.358095274534731	0.449465049690009	0.724014499999215	1.39797271331555	0.00341412012644891
32693	13.0725552050473	13	0.447630669127263	0.354127305692386	0.447630669127263	0.720034985526986	1.39797271331555	0.00341412012644891
32694	12.6993464052288	13	0.44747751525978	0.352615100124853	0.44747751525978	0.71527540966691	1.39797271331555	0.00341412012644891
32695	12.9558359621451	13	0.447654560001197	0.354207881158833	0.447654560001197	0.719371031315789	1.39797271331555	0.00341412012644891
32696	12.9238095238095	13	0.438851713512838	0.347049114590222	0.438851713512838	0.711808295364597	1.39797271331555	0.00341412012644891
32697	12.9108280254777	13	0.444286918556901	0.348498726623526	0.444286918556901	0.714444648327434	1.39797271331555	0.00341412012644891
32698	13.0638977635783	13	0.449090424295662	0.351812229550571	0.449090424295662	0.719612911739391	1.39797271331555	0.00341412012644891
32699	12.8753993610224	13	0.448134054813054	0.352421377066675	0.448134054813054	0.720107278266416	1.39797271331555	0.00341412012644891
32700	13.2990654205607	13	0.448470807182496	0.351863174838501	0.448470807182496	0.720972768517739	1.39797271331555	0.00341412012644891
32701	13.0445859872611	13	0.446003061338647	0.351367766859799	0.446003061338647	0.71928867776362	1.39797271331555	0.00341412012644891
32702	12.888178913738	13	0.443863259367258	0.349156220335928	0.443863259367258	0.714396060825381	1.39797271331555	0.00341412012644891
32703	13.0911949685535	13	0.44703713746321	0.353336796520018	0.44703713746321	0.72049266536935	1.39797271331555	0.00341412012644891
32704	12.8161290322581	13	0.4422563576455	0.353017724199109	0.4422563576455	0.720111432719569	1.39797271331555	0.00341412012644891
32705	13.028125	12.9852370071485	0.450396841144398	0.357236946318164	0.450734185937008	0.726793365983099	1.39797271331555	0.00341412012644891
32706	12.5414012738854	13	0.449737661617851	0.354417842233893	0.449737661617851	0.723985838458305	1.39797271331555	0.00341412012644891
32707	12.9272151898734	13.0047130394054	0.446098645029183	0.352744232262923	0.445988759477464	0.716734216004845	1.39797271331555	0.00341412012644891
32708	13.038338658147	13	0.44842803013908	0.35196919903754	0.44842803013908	0.724106858754635	1.39797271331555	0.00341412012644891
32709	13.0696202531646	13	0.44798455211286	0.352456476705682	0.44798455211286	0.721922747514329	1.39797271331555	0.00341412012644891
32710	13.0161812297735	13	0.438167098717574	0.343690601838948	0.438167098717574	0.715063213145539	1.39797271331555	0.00341412012644891
32711	12.8738170347003	13	0.449623908547972	0.353244989141325	0.449623908547972	0.722905757464285	1.39797271331555	0.00341412012644891
32712	13.0390879478827	13	0.445494895978569	0.348825509293081	0.445494895978569	0.7159043176698	1.39797271331555	0.00341412012644891
32713	12.8377483443709	13	0.438810921087628	0.345420785317574	0.438810921087628	0.705390859259319	1.39797271331555	0.00341412012644891
32714	12.9905063291139	12.8410685311039	0.448537506796752	0.358326049524968	0.452184611495634	0.726310395627773	1.39797271331555	0.00341412012644891
32715	12.8662420382166	13	0.446009598873481	0.35188036062923	0.446009598873481	0.717621514672792	1.39797271331555	0.00341412012644891
32716	13.1333333333333	13	0.444032987684615	0.347447152014662	0.444032987684615	0.717186799371261	1.39797271331555	0.00341412012644891
32717	12.5987055016181	13	0.442700397006881	0.349150765627791	0.442700397006881	0.71475557732052	1.39797271331555	0.00341412012644891
32718	13.1072555205047	13	0.451017902195194	0.355285367316276	0.451017902195194	0.726223493471867	1.39797271331555	0.00341412012644891
32719	12.6709677419355	13	0.448082131093535	0.353177251240464	0.448082131093535	0.720752917670805	1.39797271331555	0.00341412012644891
32720	12.8761904761905	12.9332840102392	0.450253296738176	0.35934521623013	0.451754648846719	0.721904528993909	1.39797271331555	0.00341412012644891
32721	12.599358974359	13	0.444606499888491	0.353069140550383	0.444606499888491	0.713198437872568	1.39797271331555	0.00341412012644891
32722	12.8617363344051	13	0.44001092113551	0.345447549443728	0.44001092113551	0.715421675461379	1.39797271331555	0.00341412012644891
32723	12.7491961414791	13	0.450976443272682	0.354681844007499	0.450976443272682	0.720182724020311	1.39797271331555	0.00341412012644891
32724	12.993670886076	13	0.439281251732025	0.344838523398641	0.439281251732025	0.712143892549292	1.39797271331555	0.00341412012644891
32725	13.184126984127	12.970631096931	0.452424592500612	0.356365680215413	0.452936859561743	0.723429372922115	1.39797271331555	0.00341412012644891
32726	12.6850649350649	13	0.446937974750196	0.352161578636281	0.446937974750196	0.721476166985866	1.39797271331555	0.00341412012644891
32727	12.8084415584416	13	0.442175413750512	0.349062709336649	0.442175413750512	0.70788452643398	1.39797271331555	0.00341412012644891
32728	12.8954248366013	13	0.439780348523708	0.345295522263257	0.439780348523708	0.704299267109525	1.39797271331555	0.00341412012644891
32729	13.0127795527157	13	0.444646740856789	0.350027926725967	0.444646740856789	0.717065987738506	1.39797271331555	0.00341412012644891
32730	13.1114649681529	13	0.446399810453731	0.348746102698304	0.446399810453731	0.719339090970496	1.39797271331555	0.00341412012644891
32731	12.8814102564103	13	0.445239477079673	0.351525976988117	0.445239477079673	0.720190309400917	1.39797271331555	0.00341412012644891
32732	12.8451612903226	13	0.443925924317922	0.348720802175615	0.443925924317922	0.716879887506544	1.39797271331555	0.00341412012644891
32733	12.8349514563107	13	0.443482596020772	0.348387922838339	0.443482596020772	0.717671345578154	1.39797271331555	0.00341412012644891
32734	12.887459807074	13.0111166267269	0.442854055463679	0.345942367174517	0.442599365902332	0.710515225720148	1.39797271331555	0.00341412012644891
32735	12.7516129032258	13	0.443635012969258	0.350520575009261	0.443635012969258	0.716463897411765	1.39797271331555	0.00341412012644891
32736	12.6996805111821	13.0037467272509	0.450882372362615	0.353636311564169	0.450775128198216	0.723104051566828	1.39797271331555	0.00341412012644891
32737	12.9389067524116	13	0.448357432591596	0.353468359586311	0.448357432591596	0.720992469604396	1.39797271331555	0.00341412012644891
32738	12.84375	12.9852942652462	0.447768275584831	0.353226920929464	0.448017940412412	0.715248900202098	1.39797271331555	0.00341412012644891
32739	13.0974025974026	13	0.444999535593923	0.353287183302284	0.444999535593923	0.716477698503234	1.39797271331555	0.00341412012644891
32740	12.5866666666667	13.0071066252633	0.433250760862263	0.341248482561555	0.433093636021232	0.707234087070717	1.39797271331555	0.00341412012644891
32741	13.1916932907348	13	0.445770192331902	0.351965601017086	0.445770192331902	0.722302710584995	1.39797271331555	0.00341412012644891
32742	13.2131147540984	13	0.437416009510035	0.34331744608921	0.437416009510035	0.707828478613947	1.39797271331555	0.00341412012644891
32743	12.8392282958199	13.0057263791236	0.440598476675317	0.346648346350641	0.440467455096606	0.713614524688812	1.39797271331555	0.00341412012644891
32744	13.0567823343849	12.9852536358541	0.449915534751914	0.355434550692411	0.450257281539259	0.722930974578696	1.39797271331555	0.00341412012644891
32745	12.650641025641	13	0.445519153690345	0.352012343910298	0.445519153690345	0.719066569701812	1.39797271331555	0.00341412012644891
32746	12.5750798722045	13	0.442053474671614	0.347061954188736	0.442053474671614	0.719119515909166	1.39797271331555	0.00341412012644891
32747	13.1229773462783	13	0.444711944450955	0.347103059370308	0.444711944450955	0.713243474189706	1.39797271331555	0.00341412012644891
32748	12.9577922077922	13.0049226552141	0.446573985978279	0.352024830331164	0.44645725700521	0.720441536047875	1.39797271331555	0.00341412012644891
32749	13.1880877742947	12.9420886521056	0.450925821693466	0.355781967188572	0.452041029121181	0.725356928125697	1.39797271331555	0.00341412012644891
32750	13.2547169811321	13	0.445491559687178	0.35134796392953	0.445491559687178	0.716172051480469	1.39797271331555	0.00341412012644891
32751	12.75	13	0.438283389984811	0.343589861926023	0.438283389984811	0.712733211522098	1.39797271331555	0.00341412012644891
32752	12.935691318328	13	0.440002839929961	0.350432264479936	0.440002839929961	0.711250335024611	1.39797271331555	0.00341412012644891
32753	13.0737179487179	12.9858141754965	0.447590474396866	0.35306663405775	0.447831571489377	0.718760243480292	1.39797271331555	0.00341412012644891
32754	12.8806451612903	13	0.449506000589374	0.352645860978132	0.449506000589374	0.72133792120969	1.39797271331555	0.00341412012644891
32755	12.8738170347003	13	0.447253415132011	0.350792166266167	0.447253415132011	0.72095094296986	1.39797271331555	0.00341412012644891
32756	12.8621794871795	13.0118096963219	0.441113028135468	0.349116395275354	0.44085089847	0.710902957995166	1.39797271331555	0.00341412012644891
32757	12.8312101910828	13	0.446475541024084	0.350246864473453	0.446475541024084	0.716383916904835	1.39797271331555	0.00341412012644891
32758	12.635761589404	13	0.438506291262929	0.346979167331167	0.438506291262929	0.713756720258146	1.39797271331555	0.00341412012644891
32759	12.984375	12.9858704693167	0.453234804423242	0.355200860605674	0.453485341335182	0.725698495653087	1.39797271331555	0.00341412012644891
32760	13.1703470031546	13	0.44507045710886	0.349859328925755	0.44507045710886	0.713873819535652	1.39797271331555	0.00341412012644891
32761	13.1708074534161	12.9255820661478	0.454458124370577	0.3599844322248	0.455896435467496	0.732034767983564	1.39797271331555	0.00341412012644891
32762	12.6895424836601	13	0.439079816073064	0.348109074247915	0.439079816073064	0.714729289373712	1.39797271331555	0.00341412012644891
32763	12.7284345047923	13	0.44199543020141	0.347429382635068	0.44199543020141	0.71565914564689	1.39797271331555	0.00341412012644891
32764	12.9456869009585	13	0.444711358061731	0.350478548195084	0.444711358061731	0.716498210583396	1.39797271331555	0.00341412012644891
32765	12.8365384615385	13	0.446109435071839	0.351000579265418	0.446109435071839	0.71686548158736	1.39797271331555	0.00341412012644891
32766	13.0859872611465	13	0.448374700428095	0.352609276499913	0.448374700428095	0.721376383194061	1.39797271331555	0.00341412012644891
32767	12.7142857142857	13	0.444166411523447	0.35272498723696	0.444166411523447	0.720744435245905	1.39797271331555	0.00341412012644891
32768	12.7714285714286	13.0045246147631	0.446368439380215	0.348844094038388	0.446259648103743	0.719087137471754	1.39797271331555	0.00341412012644891
32769	13.0031847133758	13	0.451486080190798	0.352483969977959	0.451486080190798	0.720936026267153	1.39797271331555	0.00341412012644891
32770	12.8311688311688	13	0.447589448251446	0.353073715243706	0.447589448251446	0.713707670967312	1.39797271331555	0.00341412012644891
32771	13.0095238095238	13	0.445407253405026	0.352234631211621	0.445407253405026	0.718676948919068	1.39797271331555	0.00341412012644891
32772	13.0156739811912	12.9536656838236	0.449989146309362	0.359120830237303	0.451030786837929	0.723279725309575	1.39797271331555	0.00341412012644891
32773	12.847619047619	13.0036634944254	0.447950456138809	0.351486181090853	0.447843698467543	0.72028895584579	1.39797271331555	0.00341412012644891
32774	13.1318327974277	12.9575322505104	0.448745333324718	0.355719487438216	0.449718226317538	0.722611125634324	1.39797271331555	0.00341412012644891
32775	13.0974842767296	13	0.446615611109305	0.353105556512921	0.446615611109305	0.71775463697149	1.39797271331555	0.00341412012644891
32776	13.262987012987	13	0.439285323661527	0.342011102419039	0.439285323661527	0.713084120599411	1.39797271331555	0.00341412012644891
32777	12.7724358974359	13	0.444174444711561	0.352639502704072	0.444174444711561	0.717700719770508	1.39797271331555	0.00341412012644891
32778	12.9337539432177	12.9857694525304	0.445907568489915	0.354167047607963	0.446227313754785	0.719053913419508	1.39797271331555	0.00341412012644891
32779	12.7411003236246	13	0.441837401157984	0.346777881526068	0.441837401157984	0.714176946472007	1.39797271331555	0.00341412012644891
32780	12.7961165048544	13	0.442385688957722	0.350675192382601	0.442385688957722	0.710555734079798	1.39797271331555	0.00341412012644891
32781	13.0854430379747	13	0.44817779191532	0.355504085700719	0.44817779191532	0.724351938063451	1.39797271331555	0.00341412012644891
32782	12.85667752443	13	0.433850773892087	0.341503710600134	0.433850773892087	0.706638700682719	1.39797271331555	0.00341412012644891
32783	12.7476340694006	13	0.449512940723612	0.354819599695041	0.449512940723612	0.723212842885212	1.39797271331555	0.00341412012644891
32784	13.0974842767296	13	0.448443706354211	0.350636305854288	0.448443706354211	0.724807083468702	1.39797271331555	0.00341412012644891
32785	13.1645569620253	13	0.451470393862121	0.354903235566542	0.451470393862121	0.72218569631037	1.39797271331555	0.00341412012644891
32786	13	12.9856637530113	0.449272949907196	0.354445453161084	0.449605562707896	0.719565775762528	1.39797271331555	0.00341412012644891
32787	13.0063492063492	13	0.444183652973537	0.351080705707264	0.444183652973537	0.715927783824163	1.39797271331555	0.00341412012644891
32788	12.8758169934641	13	0.447652334020635	0.349808491269992	0.447652334020635	0.718837334119755	1.39797271331555	0.00341412012644891
32789	13.1125	13	0.446872816539628	0.353348111360449	0.446872816539628	0.718421300016037	1.39797271331555	0.00341412012644891
32790	12.8806451612903	13	0.443419438048131	0.347795295365154	0.443419438048131	0.715112030491191	1.39797271331555	0.00341412012644891
32791	12.7675159235669	13	0.449139795510821	0.357171649980373	0.449139795510821	0.718439178528435	1.39797271331555	0.00341412012644891
32792	13.1333333333333	13	0.449119303923872	0.351390049969955	0.449119303923872	0.721114007878513	1.39797271331555	0.00341412012644891
32793	12.3168316831683	13	0.444835361726	0.349696719025383	0.444835361726	0.713278487349004	1.39797271331555	0.00341412012644891
32794	12.7753164556962	12.9536979077818	0.452881725502594	0.359624335699878	0.453947728103847	0.727164337848004	1.39797271331555	0.00341412012644891
32795	12.8962264150943	13	0.447952140058853	0.351917345537033	0.447952140058853	0.719943150041174	1.39797271331555	0.00341412012644891
32796	12.6095238095238	12.9887691781557	0.449838826387071	0.35710948887014	0.450072296981743	0.722684673977395	1.39797271331555	0.00341412012644891
32797	13	13	0.446333654213696	0.351234081471433	0.446333654213696	0.721895299512983	1.39797271331555	0.00341412012644891
32798	12.9061488673139	13	0.445532807958781	0.349526775658213	0.445532807958781	0.720322792561852	1.39797271331555	0.00341412012644891
32799	13.1168831168831	13	0.443916461112347	0.34952785393601	0.443916461112347	0.7161131356542	1.39797271331555	0.00341412012644891
32800	12.7692307692308	13	0.447069023729555	0.3525642504021	0.447069023729555	0.717051519361359	1.39797271331555	0.00341412012644891
32801	13.2379421221865	13	0.444817021888349	0.347449787405182	0.444817021888349	0.71957685233583	1.39797271331555	0.00341412012644891
32802	12.8834951456311	13	0.449854434654445	0.354975403358814	0.449854434654445	0.715702033338512	1.39797271331555	0.00341412012644891
32803	12.958064516129	13.0050434345614	0.448191553311258	0.352929260867718	0.448075800350458	0.714917772613077	1.39797271331555	0.00341412012644891
32804	12.5501618122977	13	0.44678216460809	0.350699817401921	0.44678216460809	0.718309179357087	1.39797271331555	0.00341412012644891
32805	12.4444444444444	12.9864143519119	0.449045669842826	0.353799823323519	0.44936136970498	0.725146728099185	1.39797271331555	0.00341412012644891
32806	12.7252396166134	13	0.448237027737163	0.354101865939267	0.448237027737163	0.724273207804471	1.39797271331555	0.00341412012644891
32807	13.1650485436893	13	0.441951967771212	0.351943228753677	0.441951967771212	0.71392238681805	1.39797271331555	0.00341412012644891
32808	12.7133757961783	13	0.446104507812466	0.351452841057636	0.446104507812466	0.71770557483865	1.39797271331555	0.00341412012644891
32809	13.3238095238095	13	0.443268995328346	0.351487392243227	0.443268995328346	0.71428450947186	1.39797271331555	0.00341412012644891
32810	12.7115384615385	13	0.446940438445721	0.349455632380437	0.446940438445721	0.718761767670057	1.39797271331555	0.00341412012644891
32811	12.9556962025316	12.9710347599534	0.447981541244127	0.35614815128214	0.448635580896964	0.724533933554542	1.39797271331555	0.00341412012644891
32812	12.855737704918	13	0.438512598696303	0.345337904266127	0.438512598696303	0.706329636216364	1.39797271331555	0.00341412012644891
32813	13.0401337792642	13.0063145810856	0.437964424503381	0.346830701291548	0.437822317314425	0.709895624205447	1.39797271331555	0.00341412012644891
32814	12.6731391585761	13	0.446524077997256	0.356743802856837	0.446524077997256	0.715333455940825	1.39797271331555	0.00341412012644891
32815	13.1639871382637	13	0.439654264903527	0.345128476460175	0.439654264903527	0.707152331118175	1.39797271331555	0.00341412012644891
32816	12.8237179487179	13	0.448442874041818	0.354348834392514	0.448442874041818	0.716374088674773	1.39797271331555	0.00341412012644891
32817	12.4447949526814	12.9705223592232	0.452502052811262	0.355663098620369	0.453075213661475	0.723935795786464	1.39797271331555	0.00341412012644891
32818	12.6666666666667	13	0.44181137882288	0.346189725786112	0.44181137882288	0.710289604696196	1.39797271331555	0.00341412012644891
32819	13.1009463722397	13	0.439180247199107	0.343679815191387	0.439180247199107	0.714636990497235	1.39797271331555	0.00341412012644891
32820	13.0822784810127	13	0.44508889684312	0.347774330169907	0.44508889684312	0.719883703806061	1.39797271331555	0.00341412012644891
32821	12.890625	12.9097520641523	0.45097179750931	0.358049924740809	0.453008457540031	0.724934909878858	1.39797271331555	0.00341412012644891
32822	12.7459807073955	13	0.447796276638727	0.350523467609022	0.447796276638727	0.71707272765444	1.39797271331555	0.00341412012644891
32823	12.4504792332268	13	0.447617066103782	0.350661009805326	0.447617066103782	0.72374308710362	1.39797271331555	0.00341412012644891
32824	12.9451612903226	13	0.448343598816595	0.35332627081706	0.448343598816595	0.721549266177271	1.39797271331555	0.00341412012644891
32825	12.9193548387097	13	0.445355725954314	0.348462797391206	0.445355725954314	0.719403319565354	1.39797271331555	0.00341412012644891
32826	12.3094462540717	13	0.444974142240807	0.348516797920148	0.444974142240807	0.718824382565035	1.39797271331555	0.00341412012644891
32827	13.0408805031447	13.0045736513551	0.449293805148791	0.354873115901709	0.449184028411822	0.725110620606145	1.39797271331555	0.00341412012644891
32828	12.7211538461538	13.0046719296632	0.445272169918666	0.353086980790603	0.445157742851728	0.722214056272539	1.39797271331555	0.00341412012644891
32829	12.8231511254019	13	0.445420167084872	0.348560502030222	0.445420167084872	0.72203008206177	1.39797271331555	0.00341412012644891
32830	13	12.9558114182556	0.450867628330846	0.356602641340504	0.451624249765742	0.72190641142942	1.39797271331555	0.00341412012644891
32831	13.1242038216561	12.9709808147509	0.447175363289833	0.354490708869808	0.447659619812977	0.719106339264846	1.39797271331555	0.00341412012644891
32832	13.1153846153846	13	0.439971414155979	0.34670692951769	0.439971414155979	0.709356557910321	1.39797271331555	0.00341412012644891
32833	13.1528662420382	13	0.445592170295524	0.351070501098273	0.445592170295524	0.721503614316986	1.39797271331555	0.00341412012644891
32834	12.8370607028754	13	0.443588984649628	0.350563554280677	0.443588984649628	0.718793093800471	1.39797271331555	0.00341412012644891
32835	12.6121794871795	13.0045034811338	0.447287559992399	0.351266959081554	0.447178165139294	0.725976227529955	1.39797271331555	0.00341412012644891
32836	12.8231511254019	13	0.438205549494502	0.345469798024753	0.438205549494502	0.711125527252696	1.39797271331555	0.00341412012644891
32837	13.0095846645367	13	0.450030713588999	0.354209776917384	0.450030713588999	0.719312936293121	1.39797271331555	0.00341412012644891
32838	13.1518987341772	13	0.447223420704749	0.353690988550409	0.447223420704749	0.725487415132603	1.39797271331555	0.00341412012644891
32839	12.8019480519481	13.0059090212989	0.436888138113073	0.34351409040631	0.436752338573104	0.710864547496378	1.39797271331555	0.00341412012644891
32840	13.223642172524	13.0049781603129	0.447415917887017	0.352013382875781	0.447300576818532	0.715320068711641	1.39797271331555	0.00341412012644891
32841	12.8370607028754	13.0055882166482	0.44270783750932	0.348398532827926	0.442580211267476	0.716651272803047	1.39797271331555	0.00341412012644891
32842	12.7647058823529	13	0.444382411896568	0.352672880315164	0.444382411896568	0.709178008690836	1.39797271331555	0.00341412012644891
32843	13.0316455696203	12.9698620450093	0.448598812745741	0.356199617577602	0.449283384739636	0.718354843606602	1.39797271331555	0.00341412012644891
32844	12.6908517350158	13	0.448249876519824	0.355133446111834	0.448249876519824	0.722236602610121	1.39797271331555	0.00341412012644891
32845	12.9150326797386	13	0.443403204779744	0.350350280591635	0.443403204779744	0.715774257338033	1.39797271331555	0.00341412012644891
32846	12.9905660377358	13	0.450154130129209	0.354005946612529	0.450154130129209	0.718715202289478	1.39797271331555	0.00341412012644891
32847	12.7022653721683	13	0.44542778617429	0.352205682765504	0.44542778617429	0.718462291334763	1.39797271331555	0.00341412012644891
32848	13.0130718954248	13	0.442195354982719	0.346000716344022	0.442195354982719	0.718251597665609	1.39797271331555	0.00341412012644891
32849	13.0603174603175	13.0047136098664	0.451966462130324	0.356020888905185	0.451858483340976	0.722624375372356	1.39797271331555	0.00341412012644891
32850	12.7092651757188	13	0.446670274722372	0.351112779891046	0.446670274722372	0.720130848816592	1.39797271331555	0.00341412012644891
32851	12.753164556962	13.0047017721037	0.449305336963001	0.35675532438517	0.449193602408463	0.719305932520933	1.39797271331555	0.00341412012644891
32852	12.9552715654952	13	0.43821604828607	0.344212188432446	0.43821604828607	0.712059307500185	1.39797271331555	0.00341412012644891
32853	13.2875399361022	13	0.442173465876893	0.347373130402606	0.442173465876893	0.715060453674466	1.39797271331555	0.00341412012644891
32854	12.9047619047619	13	0.44597483822601	0.35040022042255	0.44597483822601	0.721052774443792	1.39797271331555	0.00341412012644891
32855	12.3826366559486	13	0.444060339706763	0.351883078255034	0.444060339706763	0.71807389743277	1.39797271331555	0.00341412012644891
32856	13.1826923076923	13	0.444491668607372	0.351515387234235	0.444491668607372	0.719469356856388	1.39797271331555	0.00341412012644891
32857	12.7302631578947	13	0.444372407686769	0.349371932738527	0.444372407686769	0.712552451163334	1.39797271331555	0.00341412012644891
32858	12.903536977492	13	0.441371095606658	0.348585758764349	0.441371095606658	0.716866057744723	1.39797271331555	0.00341412012644891
32859	12.8562091503268	13	0.438847425688059	0.35029888529651	0.438847425688059	0.707777852753981	1.39797271331555	0.00341412012644891
32860	13.2508143322476	13	0.439028313595289	0.347525469168696	0.439028313595289	0.710719489062982	1.39797271331555	0.00341412012644891
32861	13.205047318612	13	0.448376219863941	0.354074172961348	0.448376219863941	0.721398501242284	1.39797271331555	0.00341412012644891
32862	12.9839743589744	13	0.444337382970537	0.349151356402912	0.444337382970537	0.713594582583258	1.39797271331555	0.00341412012644891
32863	13.2651757188498	12.9863982602161	0.448595110799837	0.353462917370378	0.44891219868447	0.723828389857188	1.39797271331555	0.00341412012644891
32864	12.9903846153846	13	0.441458488638387	0.347712842169673	0.441458488638387	0.717647842444291	1.39797271331555	0.00341412012644891
32865	13.0725552050473	13	0.444429681190051	0.34933167682502	0.444429681190051	0.721077606610795	1.39797271331555	0.00341412012644891
32866	12.9038461538462	12.9849824671775	0.450832252162782	0.356337696741309	0.451180072844146	0.724206680751002	1.39797271331555	0.00341412012644891
32867	13.1136363636364	13.0053139002523	0.438509321848689	0.348889574148547	0.438381360504354	0.711096629929162	1.39797271331555	0.00341412012644891
32868	12.7194719471947	13.00575090235	0.44075216351559	0.346935191117843	0.440619947273019	0.716083547468248	1.39797271331555	0.00341412012644891
32869	13.046875	12.8830057092043	0.450699950110177	0.358644355220088	0.453359444713511	0.725647991258358	1.39797271331555	0.00341412012644891
32870	12.8571428571429	13	0.440524473169024	0.349831009252536	0.440524473169024	0.711749672076663	1.39797271331555	0.00341412012644891
32871	12.8349514563107	13	0.442498237167856	0.348442393117144	0.442498237167856	0.720674925183761	1.39797271331555	0.00341412012644891
32872	12.8895899053628	13	0.442770780775974	0.349573658676551	0.442770780775974	0.716495836137265	1.39797271331555	0.00341412012644891
32873	13.2334384858044	13	0.445521652289099	0.354324608055115	0.445521652289099	0.718313798107343	1.39797271331555	0.00341412012644891
32874	12.8237179487179	13	0.448186791823684	0.353428125197957	0.448186791823684	0.721257595361147	1.39797271331555	0.00341412012644891
32875	13.328025477707	12.9858145327872	0.449829888663727	0.355474187370193	0.450158262714845	0.721616183442576	1.39797271331555	0.00341412012644891
32876	12.9806451612903	13	0.443384829316962	0.347503258313654	0.443384829316962	0.712896509371074	1.39797271331555	0.00341412012644891
32877	12.6823899371069	12.9222802007637	0.448806134417713	0.359145025872769	0.450545951177122	0.727221355427078	1.39797271331555	0.00341412012644891
32878	12.6698113207547	13	0.446996276378219	0.355000043012196	0.446996276378219	0.721038017293022	1.39797271331555	0.00341412012644891
32879	13.2133757961783	13	0.443637423193942	0.352357391354564	0.443637423193942	0.718476818080373	1.39797271331555	0.00341412012644891
32880	13.1318327974277	13	0.4441933404897	0.350721028052164	0.4441933404897	0.715096645947007	1.39797271331555	0.00341412012644891
32881	12.965625	13	0.452396058025107	0.354434711396831	0.452396058025107	0.727662950093694	1.39797271331555	0.00341412012644891
32882	13.0323624595469	13	0.448125923925932	0.350923598826309	0.448125923925932	0.718459285057811	1.39797271331555	0.00341412012644891
32883	12.7264150943396	12.9856330963287	0.453850497919166	0.356575285298577	0.454102388298713	0.725303745456334	1.39797271331555	0.00341412012644891
32884	12.7596153846154	12.9699498147101	0.450947360264024	0.3558129471731	0.451649990227292	0.720079127225131	1.39797271331555	0.00341412012644891
32885	13.015923566879	13	0.449207042293555	0.352949407934565	0.449207042293555	0.716376968542287	1.39797271331555	0.00341412012644891
32886	12.5361842105263	13	0.43742119850884	0.346414996090274	0.43742119850884	0.71013912796238	1.39797271331555	0.00341412012644891
32887	13.0926517571885	13	0.445829457874833	0.35210138093709	0.445829457874833	0.717779191326594	1.39797271331555	0.00341412012644891
32888	12.7060702875399	12.9854768190792	0.450782059852717	0.356893949234518	0.451116563167344	0.722288804212669	1.39797271331555	0.00341412012644891
32889	12.9522292993631	12.9862070561734	0.450587088303326	0.353832382576641	0.450827120090402	0.729308651884682	1.39797271331555	0.00341412012644891
32890	12.8032258064516	12.9759387096921	0.446967236314934	0.355323502362693	0.447505265960244	0.720986877744795	1.39797271331555	0.00341412012644891
32891	12.4838709677419	13	0.442012611756723	0.347450319890012	0.442012611756723	0.713365102260902	1.39797271331555	0.00341412012644891
32892	12.7838709677419	13	0.439621614322064	0.348426876805491	0.439621614322064	0.714968114159223	1.39797271331555	0.00341412012644891
32893	13.3217665615142	13	0.441196764131582	0.348355140403553	0.441196764131582	0.70643343451306	1.39797271331555	0.00341412012644891
32894	13.1086261980831	13.0046263892945	0.447688177074273	0.35256501436421	0.447576739264385	0.724627425963664	1.39797271331555	0.00341412012644891
32895	12.9904458598726	13	0.448139135417787	0.35256339887605	0.448139135417787	0.721754490478037	1.39797271331555	0.00341412012644891
32896	12.6387096774194	12.9851093946352	0.446905574225696	0.356648850688404	0.447234851490003	0.717694745733827	1.39797271331555	0.00341412012644891
32897	12.9111111111111	13	0.449181004201854	0.35533865810307	0.449181004201854	0.718603721548001	1.39797271331555	0.00341412012644891
32898	12.8903225806452	13	0.440163167317229	0.348856595678348	0.440163167317229	0.716191571774221	1.39797271331555	0.00341412012644891
32899	12.6720257234727	13	0.448949167045234	0.353575482321202	0.448949167045234	0.722452616674358	1.39797271331555	0.00341412012644891
32900	12.6624203821656	13	0.447921194600273	0.351478671923568	0.447921194600273	0.724372658856696	1.39797271331555	0.00341412012644891
32901	13.1455696202532	13	0.444182418658208	0.346993802562939	0.444182418658208	0.719466778978064	1.39797271331555	0.00341412012644891
32902	12.9805825242718	13	0.44190780247678	0.346867874749015	0.44190780247678	0.715404699451679	1.39797271331555	0.00341412012644891
32903	13.015923566879	13	0.448826237735015	0.353610168062598	0.448826237735015	0.720375600637497	1.39797271331555	0.00341412012644891
32904	12.6470588235294	13	0.44212831254931	0.34846822656503	0.44212831254931	0.708358979340705	1.39797271331555	0.00341412012644891
32905	12.8838709677419	13	0.447292029629807	0.350326874756081	0.447292029629807	0.715585226184715	1.39797271331555	0.00341412012644891
32906	12.903536977492	13	0.442135468836458	0.348801111042222	0.442135468836458	0.716725411932353	1.39797271331555	0.00341412012644891
32907	13.0319488817891	13	0.443288035629919	0.349570087245558	0.443288035629919	0.706876614158002	1.39797271331555	0.00341412012644891
32908	12.7356687898089	13	0.445210292727781	0.350693328118768	0.445210292727781	0.719095118056408	1.39797271331555	0.00341412012644891
32909	12.6314102564103	13.0053362428039	0.442482868121325	0.348370449006963	0.442357650854007	0.717803949301195	1.39797271331555	0.00341412012644891
32910	13.0541401273885	13.0054909431642	0.442712222319393	0.350011106829344	0.442584343629783	0.716532634213486	1.39797271331555	0.00341412012644891
32911	12.8205128205128	13	0.446033476739038	0.351000318256047	0.446033476739038	0.718373992851642	1.39797271331555	0.00341412012644891
32912	12.4318181818182	13	0.434746940227654	0.342251963050832	0.434746940227654	0.710022013366011	1.39797271331555	0.00341412012644891
32913	12.6549520766773	13	0.446726323774669	0.350105721008093	0.446726323774669	0.717787289994074	1.39797271331555	0.00341412012644891
32914	12.6826923076923	13	0.448083340032804	0.353745335857804	0.448083340032804	0.721351967350145	1.39797271331555	0.00341412012644891
32915	13.3006329113924	12.9566982651545	0.445960091978765	0.355421340589814	0.446929427385409	0.71963719047591	1.39797271331555	0.00341412012644891
32916	12.9333333333333	13	0.442840283433161	0.350903990307766	0.442840283433161	0.718602463379512	1.39797271331555	0.00341412012644891
32917	12.8018867924528	13	0.445694038864536	0.349919931483225	0.445694038864536	0.721425356933867	1.39797271331555	0.00341412012644891
32918	12.9389067524116	13	0.448822517273251	0.353614128262183	0.448822517273251	0.719075504517353	1.39797271331555	0.00341412012644891
32919	12.6559485530547	13	0.446456244982216	0.350979069657442	0.446456244982216	0.72100588294868	1.39797271331555	0.00341412012644891
32920	12.8376623376623	13	0.449077253758266	0.354705961253673	0.449077253758266	0.720147984962905	1.39797271331555	0.00341412012644891
32921	12.7307692307692	13	0.452199479484103	0.354363921766055	0.452199479484103	0.723479882128469	1.39797271331555	0.00341412012644891
32922	12.9047619047619	13	0.448205319046978	0.351062873535905	0.448205319046978	0.723933768398374	1.39797271331555	0.00341412012644891
32923	12.9675324675325	13.005725375013	0.442857810369329	0.35045113958981	0.442726978635573	0.715137815513665	1.39797271331555	0.00341412012644891
32924	13.2349206349206	13	0.446719578717664	0.353867081530865	0.446719578717664	0.719994189580756	1.39797271331555	0.00341412012644891
32925	12.7313915857605	13	0.44527320572276	0.349536048747702	0.44527320572276	0.711278519679993	1.39797271331555	0.00341412012644891
32926	12.9451612903226	13.0057927309104	0.442411137762973	0.349216146445157	0.442279352973633	0.711206003063476	1.39797271331555	0.00341412012644891
32927	12.8705501618123	13	0.442618567060097	0.351404090454286	0.442618567060097	0.71237476366454	1.39797271331555	0.00341412012644891
32928	12.7660256410256	12.9857032122999	0.448399288751093	0.353682926099132	0.44864169514896	0.714926565639119	1.39797271331555	0.00341412012644891
32929	12.9746835443038	12.8339175483326	0.44850290837974	0.35808939435081	0.452255337500471	0.721583534730326	1.39797271331555	0.00341412012644891
32930	12.8640776699029	13.0049872493919	0.443861108203573	0.347697381443504	0.443744667267914	0.718250295738573	1.39797271331555	0.00341412012644891
32931	13.1318327974277	13	0.433156514240711	0.338357949769255	0.433156514240711	0.706400465824105	1.39797271331555	0.00341412012644891
32932	13.015923566879	12.9282098221142	0.447951830652132	0.356211316527829	0.449588073721603	0.724424398816777	1.39797271331555	0.00341412012644891
32933	12.8631921824104	13	0.440980580288687	0.346241557314834	0.440980580288687	0.711086842700099	1.39797271331555	0.00341412012644891
32934	12.6932907348243	13	0.443855677090244	0.351414602343121	0.443855677090244	0.717243802120128	1.39797271331555	0.00341412012644891
32935	12.6470588235294	13.0050126043006	0.44710618836456	0.351697944526868	0.446988112618987	0.715660317889483	1.39797271331555	0.00341412012644891
32936	12.8369905956113	13	0.453163098333461	0.356588488082264	0.453163098333461	0.727773310662731	1.39797271331555	0.00341412012644891
32937	12.8842443729904	13.0049094923662	0.443239700119933	0.35039052174303	0.443120878343807	0.719508902810794	1.39797271331555	0.00341412012644891
32938	12.8829113924051	12.9689246027715	0.452359668106106	0.356044512130563	0.452962511501753	0.719721458718382	1.39797271331555	0.00341412012644891
32939	12.8274760383387	13	0.448295549681135	0.353028341249152	0.448295549681135	0.719762092141933	1.39797271331555	0.00341412012644891
32940	13.1628664495114	13	0.443506029802089	0.351653347050252	0.443506029802089	0.713130716333767	1.39797271331555	0.00341412012644891
32941	12.6466876971609	13	0.445903578320777	0.350159974095394	0.445903578320777	0.710795562333795	1.39797271331555	0.00341412012644891
32942	12.4793650793651	13	0.452152561881565	0.356886034371582	0.452152561881565	0.725975701860709	1.39797271331555	0.00341412012644891
32943	12.8878205128205	12.984604237323	0.448270777806877	0.356155568767415	0.44861880894101	0.716961185727827	1.39797271331555	0.00341412012644891
32944	12.9968253968254	13	0.44495562217106	0.348598885980152	0.44495562217106	0.711543654956045	1.39797271331555	0.00341412012644891
32945	12.8459119496855	13	0.451103231906558	0.353672335278467	0.451103231906558	0.724249022640546	1.39797271331555	0.00341412012644891
32946	12.877358490566	13.0048058635434	0.443860772170783	0.350967172457151	0.443746096646991	0.717304610439609	1.39797271331555	0.00341412012644891
32947	13.1501597444089	13	0.445213849226152	0.35140251230497	0.445213849226152	0.720175667513158	1.39797271331555	0.00341412012644891
32948	12.9612903225806	13.0058570126995	0.441515073627553	0.350797474357613	0.441379022360734	0.710373976757451	1.39797271331555	0.00341412012644891
32949	12.9102564102564	13.0037816778986	0.445797266030947	0.352730992621765	0.445684752834733	0.718900558461325	1.39797271331555	0.00341412012644891
32950	12.4694533762058	13	0.451873029745105	0.355326924177749	0.451873029745105	0.719409350798169	1.39797271331555	0.00341412012644891
32951	13.3101265822785	13	0.448596431215125	0.350512746699936	0.448596431215125	0.715773167965717	1.39797271331555	0.00341412012644891
32952	13.185534591195	13	0.447386247424906	0.354204236880872	0.447386247424906	0.714171533728884	1.39797271331555	0.00341412012644891
32953	12.572347266881	13	0.450264842476319	0.353625346619488	0.450264842476319	0.722884525255445	1.39797271331555	0.00341412012644891
32954	12.9680511182109	13	0.441991368177051	0.350403631812904	0.441991368177051	0.712272120910877	1.39797271331555	0.00341412012644891
32955	12.524115755627	13	0.444280128644862	0.351911061669496	0.444280128644862	0.717865208759262	1.39797271331555	0.00341412012644891
32956	12.75	13	0.44757031506373	0.35555877741365	0.44757031506373	0.721334315844622	1.39797271331555	0.00341412012644891
32957	12.7891373801917	13.0049638997699	0.441081045599343	0.345024238112088	0.440965130132844	0.711014196496182	1.39797271331555	0.00341412012644891
32958	12.9456869009585	12.9859422547727	0.451836815154555	0.35397863757397	0.452085011854626	0.724059604891125	1.39797271331555	0.00341412012644891
32959	12.8649517684887	13	0.443094833548698	0.349457209977399	0.443094833548698	0.716569688162619	1.39797271331555	0.00341412012644891
32960	12.7211538461538	13.0049321212947	0.442168081263988	0.34853670923384	0.442049411674787	0.717713425475089	1.39797271331555	0.00341412012644891
32961	12.8064516129032	13.0060338838263	0.443530854693968	0.350019049591076	0.443399036960358	0.708285207414861	1.39797271331555	0.00341412012644891
32962	12.7452229299363	13	0.445839416893801	0.353270804070374	0.445839416893801	0.72094024020112	1.39797271331555	0.00341412012644891
32963	12.612582781457	13.0042427977829	0.440285935144817	0.344186447661798	0.440165801785659	0.709825888132122	1.39797271331555	0.00341412012644891
32964	12.6848874598071	13	0.445560790380989	0.353645605759308	0.445560790380989	0.721888012170212	1.39797271331555	0.00341412012644891
32965	12.9652996845426	13	0.447151580780278	0.354522896674713	0.447151580780278	0.723008823226386	1.39797271331555	0.00341412012644891
32966	13.0126984126984	13	0.446001548367302	0.351288451320314	0.446001548367302	0.7195298896334	1.39797271331555	0.00341412012644891
32967	12.7045454545455	13	0.445566236635231	0.351512328260213	0.445566236635231	0.718023780493722	1.39797271331555	0.00341412012644891
32968	13.1428571428571	13	0.438621095726104	0.350707270233398	0.438621095726104	0.708032856334396	1.39797271331555	0.00341412012644891
32969	12.6666666666667	12.9274041523759	0.449559714043095	0.356781101531941	0.450788390583453	0.723220544829722	1.39797271331555	0.00341412012644891
32970	12.9901960784314	13	0.437976817508002	0.347890686873693	0.437976817508002	0.709463380141055	1.39797271331555	0.00341412012644891
32971	12.9433962264151	13	0.449963033885603	0.353675541196491	0.449963033885603	0.727672226467878	1.39797271331555	0.00341412012644891
32972	12.9805825242718	13	0.445654965341738	0.351092684169006	0.445654965341738	0.713716867967376	1.39797271331555	0.00341412012644891
32973	12.5584415584416	13	0.445080271824575	0.350746141642209	0.445080271824575	0.713457578447528	1.39797271331555	0.00341412012644891
32974	12.7101910828025	13	0.448937487552693	0.352615195651648	0.448937487552693	0.716827237141329	1.39797271331555	0.00341412012644891
32975	12.6282051282051	13	0.442734967272625	0.34755099678949	0.442734967272625	0.71438027234591	1.39797271331555	0.00341412012644891
32976	12.8821656050955	13	0.450694482399044	0.352422729482973	0.450694482399044	0.717388806810045	1.39797271331555	0.00341412012644891
32977	12.3354838709677	13	0.449903650405863	0.354245454167186	0.449903650405863	0.722176762887966	1.39797271331555	0.00341412012644891
32978	13.2297734627832	13	0.445427986288373	0.349090310347869	0.445427986288373	0.719764694185143	1.39797271331555	0.00341412012644891
32979	13.1201298701299	13	0.445641273811392	0.353800723068341	0.445641273811392	0.716387914076054	1.39797271331555	0.00341412012644891
32980	12.903536977492	13	0.446379004179288	0.350784324266692	0.446379004179288	0.714149576043731	1.39797271331555	0.00341412012644891
32981	12.9478827361564	13	0.437753951541455	0.346042302018493	0.437753951541455	0.704302014365703	1.39797271331555	0.00341412012644891
32982	13.1518987341772	12.9856588009133	0.448680378258134	0.353659349205204	0.448924442896634	0.718248015693529	1.39797271331555	0.00341412012644891
32983	13.0285714285714	12.9239401461846	0.447502954238897	0.358884646577659	0.44918326220273	0.721408192575128	1.39797271331555	0.00341412012644891
32984	13.184126984127	13	0.449982179384044	0.352714835985954	0.449982179384044	0.728469008170443	1.39797271331555	0.00341412012644891
32985	12.9041533546326	13	0.446629944757023	0.351736999772871	0.446629944757023	0.719558624178196	1.39797271331555	0.00341412012644891
32986	12.7290322580645	13	0.444711426445718	0.353573695892128	0.444711426445718	0.712092870903849	1.39797271331555	0.00341412012644891
32987	12.6761904761905	12.9705385440822	0.453133429240289	0.356925270730561	0.453702128935622	0.727981331988365	1.39797271331555	0.00341412012644891
32988	13.2135922330097	13	0.443796065927243	0.353235865515716	0.443796065927243	0.718698533574245	1.39797271331555	0.00341412012644891
32989	12.9365079365079	13	0.444953508970314	0.350936538315171	0.444953508970314	0.71906774155774	1.39797271331555	0.00341412012644891
32990	12.8630573248408	13	0.449492947830568	0.354134411553466	0.449492947830568	0.723304542696062	1.39797271331555	0.00341412012644891
32991	12.8338762214984	13	0.44686751774056	0.352451017590316	0.44686751774056	0.720171479221985	1.39797271331555	0.00341412012644891
32992	13.1835443037975	13	0.444381901789286	0.350956354140023	0.444381901789286	0.714777584624402	1.39797271331555	0.00341412012644891
32993	13.1912225705329	13	0.448133270999625	0.354214992957965	0.448133270999625	0.720055706711065	1.39797271331555	0.00341412012644891
32994	13.3032258064516	13	0.440991318314146	0.34877830010044	0.440991318314146	0.712155944918569	1.39797271331555	0.00341412012644891
32995	12.7968253968254	13	0.444989006121932	0.350158047606049	0.444989006121932	0.717604911212841	1.39797271331555	0.00341412012644891
32996	12.9190938511327	13	0.443260737239034	0.349453949092017	0.443260737239034	0.718904175131963	1.39797271331555	0.00341412012644891
32997	13.211356466877	13	0.4486512057657	0.355097212121962	0.4486512057657	0.723514496692	1.39797271331555	0.00341412012644891
32998	13.042071197411	13	0.445017727253569	0.350202814650449	0.445017727253569	0.723205659054864	1.39797271331555	0.00341412012644891
32999	12.8617363344051	13	0.450210460781609	0.355462108767805	0.450210460781609	0.720279999860911	1.39797271331555	0.00341412012644891
33000	12.9650793650794	12.9250403131439	0.451469867659654	0.358983159798191	0.453197829129708	0.727817139541879	1.39797271331555	0.00341412012644891
33001	13.1858108108108	13	0.445937694135637	0.349332675358463	0.445937694135637	0.718669131789598	1.39797271331555	0.00379346680716545
33002	13.0637583892617	13	0.443539060160693	0.347683951398451	0.443539060160693	0.715763362170496	1.39797271331555	0.00379346680716545
33003	13.3716216216216	13	0.444750597167484	0.350059246096134	0.444750597167484	0.715011560432249	1.39797271331555	0.00379346680716545
33004	13.4150326797386	12.8760442888112	0.448673595784206	0.357227583228837	0.451451090088763	0.722817018877425	1.39797271331555	0.00379346680716545
33005	12.9931506849315	13	0.444170117696508	0.348178953473334	0.444170117696508	0.717214869461518	1.39797271331555	0.00379346680716545
33006	12.8813559322034	13	0.444234323288724	0.350026488854677	0.444234323288724	0.715037161173214	1.39797271331555	0.00379346680716545
33007	13.2624584717608	13	0.449358702127801	0.353644653306884	0.449358702127801	0.721712426686283	1.39797271331555	0.00379346680716545
33008	12.9353741496599	13	0.441732457824778	0.350833430735773	0.441732457824778	0.712811391455102	1.39797271331555	0.00379346680716545
33009	12.8896551724138	12.984982162131	0.444642944168946	0.353982859637208	0.444886636426809	0.715326199763235	1.39797271331555	0.00379346680716545
33010	13.003367003367	13	0.450195612759051	0.353785940655375	0.450195612759051	0.721224824465805	1.39797271331555	0.00379346680716545
33011	13.0733333333333	13	0.450189846423898	0.354254658739767	0.450189846423898	0.721362318624354	1.39797271331555	0.00379346680716545
33012	12.8060200668896	13	0.444637213981079	0.347752841101074	0.444637213981079	0.716127938603092	1.39797271331555	0.00379346680716545
33013	13.156462585034	13	0.444046742041674	0.353137624188057	0.444046742041674	0.71604689328283	1.39797271331555	0.00379346680716545
33014	13.0515463917526	13.0057806898905	0.441842563927725	0.351226702649076	0.441707363665939	0.712121316513754	1.39797271331555	0.00379346680716545
33015	13.0897009966777	12.9687364287233	0.449678122278123	0.3574144961089	0.450387792057302	0.715787237512336	1.39797271331555	0.00379346680716545
33016	13.2087542087542	13.0044424030775	0.44568845064919	0.351554180198592	0.445578305385172	0.725362120739341	1.39797271331555	0.00379346680716545
33017	13.1063122923588	13	0.443260598210689	0.346974656122843	0.443260598210689	0.708277360865695	1.39797271331555	0.00379346680716545
33018	13.3066202090592	13	0.435359911020909	0.347759528695694	0.435359911020909	0.706914644314197	1.39797271331555	0.00379346680716545
33019	13.2181208053691	13	0.443545811417327	0.351056852891868	0.443545811417327	0.716119178639309	1.39797271331555	0.00379346680716545
33020	13.1279461279461	13	0.442856803319716	0.351113031033437	0.442856803319716	0.718717439402634	1.39797271331555	0.00379346680716545
33021	12.9494949494949	12.9688084072444	0.451076174965384	0.356335786452325	0.451612447927312	0.721742476617247	1.39797271331555	0.00379346680716545
33022	12.6576271186441	13	0.444193541297803	0.352779800965566	0.444193541297803	0.718180308274843	1.39797271331555	0.00379346680716545
33023	12.9793103448276	13	0.439434753639894	0.345425145373135	0.439434753639894	0.714970425651428	1.39797271331555	0.00379346680716545
33024	13.0939597315436	13	0.438350554382901	0.344467662859658	0.438350554382901	0.710869230797284	1.39797271331555	0.00379346680716545
33025	12.8203389830508	13	0.443800998969054	0.350071009668992	0.443800998969054	0.718292946225254	1.39797271331555	0.00379346680716545
33026	13.4602649006623	13	0.441152688877936	0.349436444669908	0.441152688877936	0.716816380518995	1.39797271331555	0.00379346680716545
33027	13.0945945945946	13	0.445785975677547	0.349742859411503	0.445785975677547	0.716165689099197	1.39797271331555	0.00379346680716545
33028	12.8156996587031	13	0.442847050689216	0.349348116935701	0.442847050689216	0.71263386555229	1.39797271331555	0.00379346680716545
33029	13.222972972973	13.0107780468916	0.443346289076222	0.345906511280906	0.443099894217133	0.70740338554147	1.39797271331555	0.00379346680716545
33030	13	13	0.448213826009463	0.352833329057476	0.448213826009463	0.722183724498113	1.39797271331555	0.00379346680716545
33031	13.3791946308725	13	0.442840907466669	0.351864216722746	0.442840907466669	0.712068503838419	1.39797271331555	0.00379346680716545
33032	13.0963455149502	13	0.453594148339085	0.355175572875075	0.453594148339085	0.722487571002744	1.39797271331555	0.00379346680716545
33033	12.8949152542373	12.9376551796044	0.449036055380144	0.355509748858376	0.450483463976303	0.718766167526236	1.39797271331555	0.00379346680716545
33034	13.1050847457627	13	0.446230192749486	0.352073735641295	0.446230192749486	0.715265989773633	1.39797271331555	0.00379346680716545
33035	13.3455149501661	13	0.450608839947888	0.354098156044249	0.450608839947888	0.721933688918664	1.39797271331555	0.00379346680716545
33036	12.8489932885906	13	0.447347441052481	0.352858474358648	0.447347441052481	0.711757311719539	1.39797271331555	0.00379346680716545
33037	12.9134948096886	12.9682000559601	0.445396897631804	0.356887962204609	0.445901217845363	0.71765897415065	1.39797271331555	0.00379346680716545
33038	12.7800687285223	13	0.448112744034715	0.354778064101967	0.448112744034715	0.718533231752654	1.39797271331555	0.00379346680716545
33039	13.2328767123288	13	0.441985363470644	0.35050127424314	0.441985363470644	0.719740492901179	1.39797271331555	0.00379346680716545
33040	13.0903010033445	13	0.449690700758075	0.353286453135834	0.449690700758075	0.723660805772421	1.39797271331555	0.00379346680716545
33041	12.7534722222222	13.0051347809939	0.447298249130287	0.353833807547755	0.447180647407839	0.717914680400562	1.39797271331555	0.00379346680716545
33042	13.2918032786885	13	0.449420454332911	0.352210200778248	0.449420454332911	0.720802711941011	1.39797271331555	0.00379346680716545
33043	13.2166666666667	12.9846219250591	0.447068306380569	0.353388817815155	0.447325708192091	0.721533201914653	1.39797271331555	0.00379346680716545
33044	13.1258503401361	13	0.438002527240938	0.346138575941831	0.438002527240938	0.711171585206818	1.39797271331555	0.00379346680716545
33045	13.013698630137	13.0053914538254	0.440496546930641	0.34662335743565	0.44037323692103	0.710133786128941	1.39797271331555	0.00379346680716545
33046	12.7152542372881	13	0.44402532778641	0.350614351150227	0.44402532778641	0.717338358518631	1.39797271331555	0.00379346680716545
33047	13.2742474916388	13	0.444631405722694	0.349224272845233	0.444631405722694	0.720029742146919	1.39797271331555	0.00379346680716545
33048	13.2605863192182	12.8432679165535	0.450344792755527	0.357975943946578	0.453258426882432	0.726458341596465	1.39797271331555	0.00379346680716545
33049	12.8922558922559	13	0.447868618010274	0.354963214684264	0.447868618010274	0.720858364855435	1.39797271331555	0.00379346680716545
33050	13.0431893687708	12.9505463255849	0.451372420274738	0.358614751033817	0.45250758673866	0.728077851168861	1.39797271331555	0.00379346680716545
33051	12.8758389261745	13	0.450409490983738	0.35387665052573	0.450409490983738	0.727783453473267	1.39797271331555	0.00379346680716545
33052	12.9269102990033	12.9694535536147	0.447693468950272	0.355376576224981	0.448202766003397	0.72172263352907	1.39797271331555	0.00379346680716545
33053	13.2920962199313	13	0.446408434647616	0.350986956693236	0.446408434647616	0.722941028959656	1.39797271331555	0.00379346680716545
33054	13.3666666666667	13	0.442415462094411	0.347424523722438	0.442415462094411	0.713768533741126	1.39797271331555	0.00379346680716545
33055	13.029702970297	12.9847157802747	0.44899992346062	0.354929508439399	0.449257700916496	0.722118367062613	1.39797271331555	0.00379346680716545
33056	13.1182432432432	13	0.437757091136549	0.343582268266245	0.437757091136549	0.712978915390594	1.39797271331555	0.00379346680716545
33057	13.3233333333333	13	0.443802081065042	0.351035896511018	0.443802081065042	0.716840602368044	1.39797271331555	0.00379346680716545
33058	12.8671096345515	12.9847925915837	0.451044668929352	0.355581159418166	0.451332505687582	0.723637943525207	1.39797271331555	0.00379346680716545
33059	13.3253424657534	13.005339641107	0.444974987248668	0.353886135583301	0.444851856396543	0.716234605944298	1.39797271331555	0.00379346680716545
33060	12.6241379310345	13	0.442670770544701	0.350243342846004	0.442670770544701	0.710701882868649	1.39797271331555	0.00379346680716545
33061	13.0921501706485	13	0.447455009306764	0.349110978854138	0.447455009306764	0.714724353121508	1.39797271331555	0.00379346680716545
33062	12.7152542372881	13	0.444238291939752	0.349770499011362	0.444238291939752	0.717698142569177	1.39797271331555	0.00379346680716545
33063	13.416393442623	12.969026128689	0.450417789127833	0.357303863450745	0.451129810265775	0.722416274074561	1.39797271331555	0.00379346680716545
33064	12.9530201342282	13	0.444425133334393	0.352569455559613	0.444425133334393	0.716603032892827	1.39797271331555	0.00379346680716545
33065	12.7201365187713	13	0.442289754710591	0.34935216067584	0.442289754710591	0.7147712296273	1.39797271331555	0.00379346680716545
33066	13.1818181818182	13	0.445855106450436	0.351232036558597	0.445855106450436	0.7118484229015	1.39797271331555	0.00379346680716545
33067	13.0963455149502	12.9843287266097	0.445257409804162	0.35703242443397	0.445596557019641	0.721491737845827	1.39797271331555	0.00379346680716545
33068	13.2983050847458	13	0.440354451693993	0.346940464394128	0.440354451693993	0.709335023168387	1.39797271331555	0.00379346680716545
33069	12.8904109589041	13	0.44229100729633	0.350038854391205	0.44229100729633	0.716449059087405	1.39797271331555	0.00379346680716545
33070	13.2724252491694	13	0.44245927715071	0.349109674785487	0.44245927715071	0.71202788647145	1.39797271331555	0.00379346680716545
33071	13.1	13	0.448097053085045	0.351014333643693	0.448097053085045	0.718524605775641	1.39797271331555	0.00379346680716545
33072	13.0268456375839	13	0.446417785660681	0.352369911360199	0.446417785660681	0.715791725859632	1.39797271331555	0.00379346680716545
33073	12.8664383561644	13	0.436740538399103	0.343490363459691	0.436740538399103	0.712601307290929	1.39797271331555	0.00379346680716545
33074	12.7397260273973	13	0.439368785457518	0.34429343062807	0.439368785457518	0.709543962419844	1.39797271331555	0.00379346680716545
33075	13.3278145695364	12.9693034860769	0.451594635482907	0.356823198893271	0.452121857471389	0.721531243427964	1.39797271331555	0.00379346680716545
33076	12.7878787878788	13	0.447110984470464	0.35102455184276	0.447110984470464	0.720817543784394	1.39797271331555	0.00379346680716545
33077	12.9659863945578	13	0.442732369036408	0.353337453312502	0.442732369036408	0.716078143482711	1.39797271331555	0.00379346680716545
33078	12.7566666666667	13	0.440226129935621	0.349608149341203	0.440226129935621	0.714682992790611	1.39797271331555	0.00379346680716545
33079	13.003355704698	12.9844279615289	0.447882397231648	0.355484726106215	0.448234891032313	0.720917982810158	1.39797271331555	0.00379346680716545
33080	12.8881355932203	13	0.450258566905431	0.353442435589915	0.450258566905431	0.718825840092665	1.39797271331555	0.00379346680716545
33081	13.1118421052632	13	0.450248613678586	0.353701258130782	0.450248613678586	0.723078836905673	1.39797271331555	0.00379346680716545
33082	13.0515463917526	13	0.442716756333796	0.345720772265337	0.442716756333796	0.709814416875118	1.39797271331555	0.00379346680716545
33083	12.6734693877551	13	0.446383172848837	0.353028595808276	0.446383172848837	0.71861050562382	1.39797271331555	0.00379346680716545
33084	12.8344594594595	12.9687546448136	0.445070456895856	0.355748469243376	0.445757968831886	0.71986705573177	1.39797271331555	0.00379346680716545
33085	13.3609271523179	13	0.445351558830211	0.352291857351969	0.445351558830211	0.718906813615145	1.39797271331555	0.00379346680716545
33086	13.1471571906355	13.0051196795488	0.439957218847071	0.343724327760975	0.439841780604206	0.705682728894392	1.39797271331555	0.00379346680716545
33087	13.1551724137931	13.0061508802488	0.440170693438746	0.347699620588563	0.440033053282435	0.7132931421839	1.39797271331555	0.00379346680716545
33088	12.8458904109589	13	0.446656192852371	0.354125882798545	0.446656192852371	0.715539963287225	1.39797271331555	0.00379346680716545
33089	13.0794701986755	13	0.448341874661891	0.352151529549916	0.448341874661891	0.721427117225772	1.39797271331555	0.00379346680716545
33090	13.1456953642384	13	0.448443479578857	0.351715966253267	0.448443479578857	0.727991906812085	1.39797271331555	0.00379346680716545
33091	13.0586206896552	13	0.445590592202663	0.350686999500656	0.445590592202663	0.719324842358467	1.39797271331555	0.00379346680716545
33092	12.8091872791519	13	0.444013714452519	0.349040797491611	0.444013714452519	0.718156911957242	1.39797271331555	0.00379346680716545
33093	13.0131578947368	13	0.453355456089099	0.354148662828411	0.453355456089099	0.722814722955797	1.39797271331555	0.00379346680716545
33094	12.6450511945392	13	0.442472205812392	0.347510475591946	0.442472205812392	0.715880767025387	1.39797271331555	0.00379346680716545
33095	13.1027397260274	12.9847434352951	0.445837002483857	0.353957906925384	0.446087781617639	0.714098679050215	1.39797271331555	0.00379346680716545
33096	13.3046357615894	13	0.447516982012271	0.352479839661933	0.447516982012271	0.722437614419222	1.39797271331555	0.00379346680716545
33097	13.7763157894737	13	0.438914750358303	0.34985223725707	0.438914750358303	0.713609632956532	1.39797271331555	0.00379346680716545
33098	12.952380952381	13	0.44425643874195	0.350652381507932	0.44425643874195	0.719459927225806	1.39797271331555	0.00379346680716545
33099	13.3110367892977	13.0052597226354	0.444444226632805	0.354138956987202	0.444323637960183	0.71472528732926	1.39797271331555	0.00379346680716545
33100	12.9931972789116	13	0.445834242332529	0.350882518589288	0.445834242332529	0.720254147267253	1.39797271331555	0.00379346680716545
33101	13.2760942760943	13	0.441673734997902	0.347439178560122	0.441673734997902	0.713056425560327	1.39797271331555	0.00379346680716545
33102	12.7432432432432	12.985202562264	0.445915279548192	0.353692038527599	0.446158962774071	0.724739918356841	1.39797271331555	0.00379346680716545
33103	13.182119205298	13	0.446708995980164	0.348976735177012	0.446708995980164	0.718922748250974	1.39797271331555	0.00379346680716545
33104	13.013201320132	13.0046091981405	0.452189480297306	0.355509327285913	0.452084486461951	0.720922326678762	1.39797271331555	0.00379346680716545
33105	13.0855263157895	13	0.442366217499991	0.348633100436772	0.442366217499991	0.717666758710414	1.39797271331555	0.00379346680716545
33106	12.5830508474576	13.0046404735431	0.444340667651353	0.349576503943411	0.444229675723757	0.717909518840728	1.39797271331555	0.00379346680716545
33107	13.0819112627986	13	0.444686737734485	0.349028690886984	0.444686737734485	0.71683839881542	1.39797271331555	0.00379346680716545
33108	12.9413793103448	13.0055336752529	0.44106973311722	0.352318922561075	0.440939819316936	0.709376962596342	1.39797271331555	0.00379346680716545
33109	12.8156996587031	13	0.446258852125833	0.351926485434768	0.446258852125833	0.718228127138817	1.39797271331555	0.00379346680716545
33110	13.09	13	0.452110324250667	0.354601217920154	0.452110324250667	0.727873762805318	1.39797271331555	0.00379346680716545
33111	13.1525423728814	13	0.441689278682609	0.34840245050616	0.441689278682609	0.716076045025914	1.39797271331555	0.00379346680716545
33112	13.2781690140845	13.0064851256875	0.434517859883302	0.344962326539643	0.434369362676943	0.707283596893286	1.39797271331555	0.00379346680716545
33113	12.8417508417508	13	0.44363657253102	0.348870803390501	0.44363657253102	0.711164248554518	1.39797271331555	0.00379346680716545
33114	12.8229166666667	13	0.441668646164223	0.350353835571383	0.441668646164223	0.712925006931561	1.39797271331555	0.00379346680716545
33115	13.1194539249147	13	0.441167569612909	0.3495253443462	0.441167569612909	0.715507603115937	1.39797271331555	0.00379346680716545
33116	12.9504950495049	12.9842472580552	0.452133271129439	0.356015893827901	0.452436116736045	0.726085171702438	1.39797271331555	0.00379346680716545
33117	13.152027027027	13	0.444113265211599	0.352825808005488	0.444113265211599	0.716515769904661	1.39797271331555	0.00379346680716545
33118	13.0740740740741	13.0056537212511	0.442253448556755	0.345869319020355	0.442126005847754	0.711392479570587	1.39797271331555	0.00379346680716545
33119	13.3201320132013	13.003729451055	0.450424257513987	0.351734445018404	0.4503329662021	0.723092866095902	1.39797271331555	0.00379346680716545
33120	13.2414965986395	12.9845007097341	0.445839337594158	0.355242070258965	0.446183907682878	0.71833604613059	1.39797271331555	0.00379346680716545
33121	12.986531986532	13.0046685284871	0.441933382447323	0.345973147250594	0.441821188128772	0.718354789818854	1.39797271331555	0.00379346680716545
33122	13.1872909698997	13.0050124260907	0.447070946954752	0.352512918304928	0.446954464442469	0.718992309178468	1.39797271331555	0.00379346680716545
33123	12.8580858085809	12.9886659997751	0.450695160399552	0.35581442085475	0.45089149742164	0.72119557915187	1.39797271331555	0.00379346680716545
33124	13.1369863013699	13.0060006577912	0.440664319446268	0.349680156913749	0.440529658860455	0.711933111369062	1.39797271331555	0.00379346680716545
33125	13.2297297297297	13	0.445133251884481	0.351435954023971	0.445133251884481	0.719007009278187	1.39797271331555	0.00379346680716545
33126	13.1733333333333	12.9703145646951	0.447972925834775	0.354999811006616	0.448469016972283	0.722337504254032	1.39797271331555	0.00379346680716545
33127	12.8787878787879	13	0.451682719280432	0.354860124845395	0.451682719280432	0.722379361518917	1.39797271331555	0.00379346680716545
33128	13.1881188118812	13	0.447702301170444	0.354787541475892	0.447702301170444	0.716775440734651	1.39797271331555	0.00379346680716545
33129	12.7892976588629	12.9685537641851	0.447439539431186	0.355949410268485	0.448051513859806	0.720479313681093	1.39797271331555	0.00379346680716545
33130	12.7728813559322	13	0.443398459646693	0.348481209428312	0.443398459646693	0.716395422322859	1.39797271331555	0.00379346680716545
33131	13.027027027027	13	0.44622633436984	0.349221814116031	0.44622633436984	0.71693382989504	1.39797271331555	0.00379346680716545
33132	13.4366666666667	13	0.442711592189218	0.344542002900884	0.442711592189218	0.709223556234383	1.39797271331555	0.00379346680716545
33133	12.8383838383838	13	0.443125328139408	0.347094640352865	0.443125328139408	0.715464885939159	1.39797271331555	0.00379346680716545
33134	13.1442953020134	13	0.442308678225739	0.346435790965265	0.442308678225739	0.709282756331111	1.39797271331555	0.00379346680716545
33135	13.304347826087	13	0.446478371735774	0.350744352968563	0.446478371735774	0.716150608469739	1.39797271331555	0.00379346680716545
33136	13.1308724832215	13.003277410309	0.444781849924007	0.349894375044587	0.4446866813961	0.716333986376553	1.39797271331555	0.00379346680716545
33137	13.0844594594595	13	0.447939020040252	0.3540852941069	0.447939020040252	0.721316505218027	1.39797271331555	0.00379346680716545
33138	12.6313993174061	13.0055311745086	0.44068200270931	0.347756491507018	0.440552920327458	0.712197117630109	1.39797271331555	0.00379346680716545
33139	13.2287581699346	12.9690051109528	0.453425612322817	0.357144215735063	0.454024986101044	0.723966825438651	1.39797271331555	0.00379346680716545
33140	13.1340206185567	13	0.443046192460665	0.346831690088406	0.443046192460665	0.712972583223169	1.39797271331555	0.00379346680716545
33141	13.5	13	0.440715479936175	0.351225399277253	0.440715479936175	0.712922927801928	1.39797271331555	0.00379346680716545
33142	13.3533333333333	13	0.443507883710091	0.349049917844898	0.443507883710091	0.714307416634743	1.39797271331555	0.00379346680716545
33143	13.0969899665552	13	0.446200960987627	0.350383766751409	0.446200960987627	0.717848225189486	1.39797271331555	0.00379346680716545
33144	13.0983050847458	13	0.442156517263847	0.350666695126447	0.442156517263847	0.71383974032506	1.39797271331555	0.00379346680716545
33145	12.7466666666667	13	0.446494643577384	0.352993009967471	0.446494643577384	0.71523235973146	1.39797271331555	0.00379346680716545
33146	13.1973244147157	13	0.445774455591884	0.352791534929191	0.445774455591884	0.716219127496082	1.39797271331555	0.00379346680716545
33147	12.7019867549669	13	0.452064073661485	0.356557606897086	0.452064073661485	0.717658811963154	1.39797271331555	0.00379346680716545
33148	13.0856164383562	13	0.446835291951729	0.353664428032112	0.446835291951729	0.714102608340838	1.39797271331555	0.00379346680716545
33149	13.4750830564784	13	0.443994367120495	0.345391420032284	0.443994367120495	0.710357912210023	1.39797271331555	0.00379346680716545
33150	12.9127516778524	13	0.443247658880755	0.349456914892277	0.443247658880755	0.720714091571578	1.39797271331555	0.00379346680716545
33151	13.0709459459459	13.0053414595442	0.442544091833064	0.350978410475007	0.442417267714011	0.720384932677426	1.39797271331555	0.00379346680716545
33152	12.5656565656566	13.0044321256234	0.449199371212819	0.352374500591909	0.449091257598041	0.727457433189959	1.39797271331555	0.00379346680716545
33153	13.3201320132013	13	0.444023223995187	0.348962677528834	0.444023223995187	0.720863239408046	1.39797271331555	0.00379346680716545
33154	12.8052805280528	12.9224201343896	0.448315181087019	0.356474746625493	0.449755285433738	0.725371901937428	1.39797271331555	0.00379346680716545
33155	12.9238410596026	13	0.444973926367242	0.351319952534088	0.444973926367242	0.714049821319301	1.39797271331555	0.00379346680716545
33156	13.0299003322259	13	0.450145965213832	0.351776817922671	0.450145965213832	0.719333264750631	1.39797271331555	0.00379346680716545
33157	12.81	12.9072535542393	0.454575258306242	0.360339905651374	0.456271419116284	0.732423105543017	1.39797271331555	0.00379346680716545
33158	13.3443708609272	13	0.445327299894067	0.349200792044238	0.445327299894067	0.71560569746624	1.39797271331555	0.00379346680716545
33159	13.1320132013201	13	0.446903366362188	0.352336402151787	0.446903366362188	0.719238458888751	1.39797271331555	0.00379346680716545
33160	13.0562913907285	12.9547763114968	0.447220980888996	0.356097766291841	0.448239200802111	0.725372543703391	1.39797271331555	0.00379346680716545
33161	12.9036544850498	13.0054961904809	0.442316119859467	0.351567774920989	0.442188223139213	0.715997463920054	1.39797271331555	0.00379346680716545
33162	13.3862068965517	13	0.441864818524233	0.348149460883002	0.441864818524233	0.71423118441798	1.39797271331555	0.00379346680716545
33163	13.2742474916388	13	0.447185690654024	0.351292390429667	0.447185690654024	0.7164594184591	1.39797271331555	0.00379346680716545
33164	12.8127090301003	13	0.446085700884215	0.3510663209177	0.446085700884215	0.716536627011278	1.39797271331555	0.00379346680716545
33165	12.8625429553265	13.0060040957741	0.441518334704098	0.350505774151948	0.441383753854823	0.7133441890479	1.39797271331555	0.00379346680716545
33166	13.180602006689	13	0.444059195266271	0.348891007771146	0.444059195266271	0.715227783365004	1.39797271331555	0.00379346680716545
33167	13.0337837837838	13	0.4487813879513	0.353477497893457	0.4487813879513	0.720599583835176	1.39797271331555	0.00379346680716545
33168	12.7447552447552	13	0.437409669272078	0.344220297565869	0.437409669272078	0.712652812951377	1.39797271331555	0.00379346680716545
33169	13.1016949152542	13	0.447067727519811	0.350773002009232	0.447067727519811	0.718831136221278	1.39797271331555	0.00379346680716545
33170	13.0847457627119	13.0036594761683	0.445219577167222	0.352354359869067	0.445112241137713	0.719656647758349	1.39797271331555	0.00379346680716545
33171	13.4256756756757	13	0.434361913843438	0.338559083548208	0.434361913843438	0.705419106937659	1.39797271331555	0.00379346680716545
33172	13.0572390572391	13	0.448412240064678	0.354163193533052	0.448412240064678	0.717218495617441	1.39797271331555	0.00379346680716545
33173	13.1986531986532	13	0.446178265796559	0.350540027463047	0.446178265796559	0.715556781857032	1.39797271331555	0.00379346680716545
33174	12.9003322259136	12.9695911891022	0.448797336533832	0.355197213152394	0.44933870702609	0.721833402049104	1.39797271331555	0.00379346680716545
33175	13.2533333333333	13	0.444736989492693	0.353593469039374	0.444736989492693	0.718193390535011	1.39797271331555	0.00379346680716545
33176	12.82	13	0.449738808683072	0.354804816402273	0.449738808683072	0.720064880850891	1.39797271331555	0.00379346680716545
33177	12.8512110726644	13	0.442162861903066	0.342956271262362	0.442162861903066	0.714196784201179	1.39797271331555	0.00379346680716545
33178	13.1423728813559	13	0.444245388126777	0.350546135685016	0.444245388126777	0.717365522823392	1.39797271331555	0.00379346680716545
33179	12.9799331103679	13	0.45118169649225	0.352930785858266	0.45118169649225	0.7202926008946	1.39797271331555	0.00379346680716545
33180	13.2986577181208	13	0.445329365823235	0.351886114495414	0.445329365823235	0.717572925835223	1.39797271331555	0.00379346680716545
33181	13.2751677852349	13	0.442403880209427	0.345451603342987	0.442403880209427	0.711550982741804	1.39797271331555	0.00379346680716545
33182	12.7491408934708	13	0.442468770353026	0.345335547993864	0.442468770353026	0.714570064558249	1.39797271331555	0.00379346680716545
33183	13.11	13	0.44637357079609	0.354178676217706	0.44637357079609	0.720065395343566	1.39797271331555	0.00379346680716545
33184	13.1678082191781	13.0039230173717	0.444774567086555	0.351293950154962	0.444661901840456	0.718922567224667	1.39797271331555	0.00379346680716545
33185	12.9594594594595	13	0.442383021628742	0.34633026146611	0.442383021628742	0.718967985350206	1.39797271331555	0.00379346680716545
33186	12.6747404844291	13	0.446100009298472	0.352389810851791	0.446100009298472	0.716146194646817	1.39797271331555	0.00379346680716545
33187	13.3049180327869	13	0.444352534194067	0.349467237745765	0.444352534194067	0.715780847281754	1.39797271331555	0.00379346680716545
33188	12.5892255892256	13	0.442280081898967	0.351420503939361	0.442280081898967	0.71633318536658	1.39797271331555	0.00379346680716545
33189	12.9127516778523	13	0.44620549661474	0.350101650586243	0.44620549661474	0.720530581733313	1.39797271331555	0.00379346680716545
33190	12.89	12.9689143652128	0.450867121636251	0.355006762884715	0.451437126512089	0.723459080472781	1.39797271331555	0.00379346680716545
33191	13.0612244897959	13	0.44445105371049	0.347376664666876	0.44445105371049	0.715452698228654	1.39797271331555	0.00379346680716545
33192	12.9569536423841	13	0.444040673299635	0.351595334087987	0.444040673299635	0.719184133366311	1.39797271331555	0.00379346680716545
33193	13.5765472312704	13	0.445104571047832	0.348565701383254	0.445104571047832	0.718056859618455	1.39797271331555	0.00379346680716545
33194	12.8628762541806	13	0.452305782834592	0.354654120960543	0.452305782834592	0.726506779372164	1.39797271331555	0.00379346680716545
33195	13.1577181208054	13.005386781848	0.442572238313352	0.345917610638114	0.442449928940027	0.713237877484258	1.39797271331555	0.00379346680716545
33196	12.9	12.9688986385082	0.451563419203433	0.357620103246854	0.452148261603648	0.727725645495106	1.39797271331555	0.00379346680716545
33197	13.247491638796	13	0.440362750787579	0.349399506085484	0.440362750787579	0.716773493408118	1.39797271331555	0.00379346680716545
33198	13.3741721854305	13	0.449824595426331	0.3511045451173	0.449824595426331	0.720870344820541	1.39797271331555	0.00379346680716545
33199	13.0033444816054	13	0.441238004424529	0.349534612274492	0.441238004424529	0.717622450586268	1.39797271331555	0.00379346680716545
33200	13.2582781456954	13	0.447642431130545	0.35357551380293	0.447642431130545	0.718407925424342	1.39797271331555	0.00379346680716545
33201	12.8203389830508	13	0.446844242942514	0.352209892586587	0.446844242942514	0.718352551936689	1.39797271331555	0.00379346680716545
33202	12.3639455782313	13	0.446290548679814	0.350540972746666	0.446290548679814	0.724540125922636	1.39797271331555	0.00379346680716545
33203	12.7475083056478	13	0.447244711230483	0.354246309183439	0.447244711230483	0.718381703408925	1.39797271331555	0.00379346680716545
33204	13.1016949152542	13	0.443098718852022	0.351715135671208	0.443098718852022	0.718680539102219	1.39797271331555	0.00379346680716545
33205	13.5033333333333	13	0.443606534369386	0.350344693684438	0.443606534369386	0.713776203793359	1.39797271331555	0.00379346680716545
33206	13.1182432432432	13	0.444148349565753	0.348469152074017	0.444148349565753	0.711300002894697	1.39797271331555	0.00379346680716545
33207	13.2408026755853	13	0.449867232294713	0.354133517636194	0.449867232294713	0.721338598570345	1.39797271331555	0.00379346680716545
33208	13.1627906976744	12.9848618392124	0.448937996614796	0.355289922502254	0.449219474195731	0.723615927856926	1.39797271331555	0.00379346680716545
33209	13.3377926421405	13	0.442719195145611	0.350804425844722	0.442719195145611	0.716947044847466	1.39797271331555	0.00379346680716545
33210	13.1960132890365	13	0.449845514475202	0.354748680121623	0.449845514475202	0.725163957901229	1.39797271331555	0.00379346680716545
33211	12.983498349835	13.0043740280967	0.449021970422214	0.353225254785147	0.44891758714411	0.722125717948696	1.39797271331555	0.00379346680716545
33212	13.106529209622	13	0.440944548189112	0.350159678317292	0.440944548189112	0.711217982688344	1.39797271331555	0.00379346680716545
33213	13.3131313131313	13	0.446973169641027	0.35179831178772	0.446973169641027	0.719374016853374	1.39797271331555	0.00379346680716545
33214	12.9280821917808	13	0.437732449209938	0.344963765053114	0.437732449209938	0.711163763234731	1.39797271331555	0.00379346680716545
33215	12.6931034482759	13	0.444502207475403	0.349791791650003	0.444502207475403	0.71613337875567	1.39797271331555	0.00379346680716545
33216	13.037037037037	13	0.440718871261836	0.347969220655956	0.440718871261836	0.705681282090351	1.39797271331555	0.00379346680716545
33217	13.0648464163823	13	0.447848910143298	0.353303646382012	0.447848910143298	0.716504807215192	1.39797271331555	0.00379346680716545
33218	13.1047297297297	13	0.43901781388145	0.34746133190354	0.43901781388145	0.709507956495729	1.39797271331555	0.00379346680716545
33219	13.3833333333333	13	0.444753793783476	0.352673344420823	0.444753793783476	0.710705446592211	1.39797271331555	0.00379346680716545
33220	13.0549828178694	13.00514808569	0.446679813428094	0.353025690185519	0.446562076212151	0.7147422830934	1.39797271331555	0.00379346680716545
33221	13.1768707482993	13	0.443296409790042	0.346099502883417	0.443296409790042	0.716357004182061	1.39797271331555	0.00379346680716545
33222	13.3037542662116	13	0.445338778455372	0.35001558748946	0.445338778455372	0.713618232881302	1.39797271331555	0.00379346680716545
33223	12.6734006734007	13	0.446511492863892	0.353986837670272	0.446511492863892	0.71886378327896	1.39797271331555	0.00379346680716545
33224	13.112582781457	13	0.446886000011192	0.352485968676673	0.446886000011192	0.715994377279028	1.39797271331555	0.00379346680716545
33225	12.8801369863014	13	0.447683284622457	0.348861016860274	0.447683284622457	0.726552150202726	1.39797271331555	0.00379346680716545
33226	13.1525423728814	13	0.439845597987078	0.347289863248921	0.439845597987078	0.712036586034709	1.39797271331555	0.00379346680716545
33227	13.2913907284768	12.9844227552986	0.451301800518448	0.356849864011822	0.451568049246024	0.721546503442215	1.39797271331555	0.00379346680716545
33228	13.0406779661017	13	0.44468965481256	0.353490964573935	0.44468965481256	0.711191867021922	1.39797271331555	0.00379346680716545
33229	13.4295302013423	13.0047432808578	0.44717653434905	0.350874388448163	0.447066551005269	0.715665488014391	1.39797271331555	0.00379346680716545
33230	12.9501661129568	12.953083943609	0.44825480558815	0.355084025120949	0.449048975714453	0.720691565712385	1.39797271331555	0.00379346680716545
33231	12.6632653061224	13	0.445958683745188	0.348311050551602	0.445958683745188	0.715837872106628	1.39797271331555	0.00379346680716545
33232	12.9194630872483	12.9685167280312	0.450791416767055	0.356944446990196	0.451381222701317	0.719872420849362	1.39797271331555	0.00379346680716545
33233	12.9966777408638	13	0.446768587658418	0.352095346350984	0.446768587658418	0.720862992685408	1.39797271331555	0.00379346680716545
33234	13.2173913043478	13	0.445823331134231	0.351678879162118	0.445823331134231	0.7179381334568	1.39797271331555	0.00379346680716545
33235	13.1610738255034	13	0.443341013333709	0.35028216623964	0.443341013333709	0.71613407305559	1.39797271331555	0.00379346680716545
33236	12.5085324232082	13	0.441527292877797	0.347511393524788	0.441527292877797	0.710643382761701	1.39797271331555	0.00379346680716545
33237	12.580204778157	13.0047439798055	0.444151551434243	0.352077536779487	0.444036615638043	0.717184973244314	1.39797271331555	0.00379346680716545
33238	13.2284768211921	12.9540483038136	0.450066831496523	0.355744139508554	0.450855966011942	0.717053696429365	1.39797271331555	0.00379346680716545
33239	13	12.9843883208556	0.450563741450831	0.356069907014106	0.450925643787528	0.72375201012289	1.39797271331555	0.00379346680716545
33240	13	13	0.440089791533295	0.34396212753363	0.440089791533295	0.710558057827449	1.39797271331555	0.00379346680716545
33241	12.8877551020408	13	0.442281822708027	0.350475016453987	0.442281822708027	0.718753539437811	1.39797271331555	0.00379346680716545
33242	12.8133333333333	13	0.448026176915645	0.352794081501777	0.448026176915645	0.721830775004814	1.39797271331555	0.00379346680716545
33243	12.9762711864407	13	0.439776872095725	0.343743308581456	0.439776872095725	0.713633661800557	1.39797271331555	0.00379346680716545
33244	12.9795918367347	13	0.446021956767767	0.352516263336181	0.446021956767767	0.716483466638771	1.39797271331555	0.00379346680716545
33245	12.8239202657807	12.9541829312308	0.446193448794926	0.356344391430604	0.447121292555881	0.721944333742584	1.39797271331555	0.00379346680716545
33246	13.12	12.9524550320629	0.445087862136275	0.355633915554243	0.446139037229933	0.720520263739619	1.39797271331555	0.00379346680716545
33247	13.0369127516779	13	0.449125022340658	0.354771136893982	0.449125022340658	0.719551517648488	1.39797271331555	0.00379346680716545
33248	12.9328859060403	13	0.442340526788724	0.346247398570348	0.442340526788724	0.717635770592472	1.39797271331555	0.00379346680716545
33249	12.9560810810811	13	0.449019426562394	0.351577908773828	0.449019426562394	0.718918054453925	1.39797271331555	0.00379346680716545
33250	12.9344827586207	13.0051033436358	0.438318251655366	0.344392782685058	0.43819572956894	0.714494797472145	1.39797271331555	0.00379346680716545
33251	12.7181208053691	13	0.447576962770256	0.354286404471003	0.447576962770256	0.725983808058845	1.39797271331555	0.00379346680716545
33252	12.8379310344828	13	0.442245464334579	0.351158575306034	0.442245464334579	0.717001301117749	1.39797271331555	0.00379346680716545
33253	13.2785234899329	13	0.442750659965519	0.349581121206229	0.442750659965519	0.713443724395692	1.39797271331555	0.00379346680716545
33254	13.0172413793103	13	0.443004180057115	0.352471869679538	0.443004180057115	0.716008226406559	1.39797271331555	0.00379346680716545
33255	13.0273037542662	13	0.444630640943189	0.349097128719823	0.444630640943189	0.721871110377246	1.39797271331555	0.00379346680716545
33256	12.9358108108108	13	0.447881716453651	0.352525932912346	0.447881716453651	0.719192509742995	1.39797271331555	0.00379346680716545
33257	12.6468646864686	12.8333464087413	0.45214581784	0.361895743350486	0.455626810809824	0.725777447353653	1.39797271331555	0.00379346680716545
33258	12.8668941979522	13	0.445960636800051	0.352964752326636	0.445960636800051	0.717854426244436	1.39797271331555	0.00379346680716545
33259	12.9391891891892	13	0.449701365055188	0.35509318025338	0.449701365055188	0.719225784779362	1.39797271331555	0.00379346680716545
33260	13.0949152542373	13	0.44845838768445	0.354887193730636	0.44845838768445	0.717545861897335	1.39797271331555	0.00379346680716545
33261	12.8682432432432	13	0.445663029578406	0.351919339045389	0.445663029578406	0.721807487293898	1.39797271331555	0.00379346680716545
33262	13.1627118644068	13	0.444960024134771	0.352142088896946	0.444960024134771	0.720957056184729	1.39797271331555	0.00379346680716545
33263	12.8686868686869	13	0.448192985290046	0.349992488092479	0.448192985290046	0.717188812052543	1.39797271331555	0.00379346680716545
33264	12.9387755102041	13	0.446086378245453	0.350989948363036	0.446086378245453	0.715417158682686	1.39797271331555	0.00379346680716545
33265	12.9731543624161	12.9843672285415	0.453859855613285	0.356978188448498	0.454163689392602	0.720450109819016	1.39797271331555	0.00379346680716545
33266	12.9457627118644	13	0.444483285942292	0.351225157202997	0.444483285942292	0.717486272462124	1.39797271331555	0.00379346680716545
33267	12.9149659863946	13.0051648030416	0.443412962544176	0.352021725464083	0.443293915157748	0.715438208773392	1.39797271331555	0.00379346680716545
33268	13.1026490066225	13	0.449474336998294	0.351748731569296	0.449474336998294	0.721897797580406	1.39797271331555	0.00379346680716545
33269	12.9245901639344	12.8583043883243	0.452018206885923	0.358571683650335	0.454764059618275	0.725541350996849	1.39797271331555	0.00379346680716545
33270	13.0360655737705	12.9519356537636	0.453755604067575	0.359839658677682	0.454666919891375	0.731899316232021	1.39797271331555	0.00379346680716545
33271	12.6530612244898	12.9849309466323	0.449273214469919	0.35561456319914	0.449526061424157	0.725609691586021	1.39797271331555	0.00379346680716545
33272	12.9130434782609	13	0.44862516528511	0.352738465743679	0.44862516528511	0.719951360494414	1.39797271331555	0.00379346680716545
33273	12.9501661129568	13	0.447241279576314	0.353682952028787	0.447241279576314	0.718138326005789	1.39797271331555	0.00379346680716545
33274	12.9503311258278	13	0.448136196537389	0.353963529971846	0.448136196537389	0.72662752580769	1.39797271331555	0.00379346680716545
33275	12.979797979798	13	0.445730377715613	0.346942895585916	0.445730377715613	0.714185044038868	1.39797271331555	0.00379346680716545
33276	12.7814569536424	13	0.44321990664385	0.347840206828594	0.44321990664385	0.719783868097571	1.39797271331555	0.00379346680716545
33277	12.93	13	0.449525144970354	0.352603968895827	0.449525144970354	0.718415401311379	1.39797271331555	0.00379346680716545
33278	12.9075342465753	13	0.443240107178365	0.349823928500738	0.443240107178365	0.714231814195586	1.39797271331555	0.00379346680716545
33279	13.1493055555556	13	0.446730221398764	0.350246074310599	0.446730221398764	0.716842028236423	1.39797271331555	0.00379346680716545
33280	13.1849315068493	13	0.440378231146647	0.348058432244805	0.440378231146647	0.713030949164351	1.39797271331555	0.00379346680716545
33281	13.0740740740741	13	0.442073870156115	0.347067767246755	0.442073870156115	0.716499647682176	1.39797271331555	0.00379346680716545
33282	12.7845117845118	13	0.448085229158184	0.352976117653144	0.448085229158184	0.720332739918945	1.39797271331555	0.00379346680716545
33283	13.1649831649832	13	0.445578621703753	0.350908112797929	0.445578621703753	0.718693190942431	1.39797271331555	0.00379346680716545
33284	12.9238410596026	12.9889185492347	0.450146788950739	0.356282488711057	0.450304418644924	0.728325823239252	1.39797271331555	0.00379346680716545
33285	13.4107744107744	13.0055929925323	0.440334392663977	0.345699667877634	0.44020340012032	0.713868117041821	1.39797271331555	0.00379346680716545
33286	12.7010309278351	13.0052853490077	0.445356236691698	0.351722315621678	0.445235543231571	0.716220221509373	1.39797271331555	0.00379346680716545
33287	13.0962199312715	13	0.445999122120336	0.351778584281264	0.445999122120336	0.717274033976655	1.39797271331555	0.00379346680716545
33288	13.1184210526316	13	0.448169756221308	0.352026997314067	0.448169756221308	0.719208388037904	1.39797271331555	0.00379346680716545
33289	13.2533333333333	13	0.446957142650559	0.348287804335659	0.446957142650559	0.721023171124527	1.39797271331555	0.00379346680716545
33290	13.047138047138	12.9528042983833	0.449510908198298	0.355546459667925	0.450320878659607	0.717025728930523	1.39797271331555	0.00379346680716545
33291	12.7524752475248	13	0.45094636799972	0.354312280241856	0.45094636799972	0.718989952745975	1.39797271331555	0.00379346680716545
33292	13.1070234113712	13	0.448459017336378	0.351166310864111	0.448459017336378	0.717169396329749	1.39797271331555	0.00379346680716545
33293	12.9494949494949	13	0.443102440968112	0.349916689119245	0.443102440968112	0.714080043989788	1.39797271331555	0.00379346680716545
33294	13.0202702702703	13	0.44634832993103	0.352750348441383	0.44634832993103	0.715090371858859	1.39797271331555	0.00379346680716545
33295	12.8406779661017	12.8668589326739	0.449558334386838	0.360057172232284	0.452568664251907	0.72059920903275	1.39797271331555	0.00379346680716545
33296	13.3791946308725	12.984846857986	0.44912960802078	0.35384141553025	0.449390386180881	0.722328041955936	1.39797271331555	0.00379346680716545
33297	12.8040540540541	13	0.445361218495574	0.347397834601207	0.445361218495574	0.723470670946978	1.39797271331555	0.00379346680716545
33298	13.0167785234899	13	0.446605336587426	0.352598573877342	0.446605336587426	0.723570450214195	1.39797271331555	0.00379346680716545
33299	13.0918367346939	13	0.443720261885623	0.346579082762983	0.443720261885623	0.71782605599995	1.39797271331555	0.00379346680716545
33300	12.943143812709	12.9894715840911	0.446083542379793	0.352982994013778	0.446226690471127	0.718779827988301	1.39797271331555	0.00379346680716545
33301	13.4093959731544	13	0.446281234266161	0.35177785217831	0.446281234266161	0.7111995415535	1.39797271331555	0.00379346680716545
33302	13.1386138613861	12.8844504279759	0.449668871732112	0.357691513757819	0.452351272817449	0.721040473802437	1.39797271331555	0.00379346680716545
33303	13.1505016722408	12.9848366057311	0.450239771291373	0.355232020498506	0.450593469014492	0.726741217454467	1.39797271331555	0.00379346680716545
33304	13.1310344827586	13	0.442558850660648	0.344520031862649	0.442558850660648	0.711962934031219	1.39797271331555	0.00379346680716545
33305	12.9415807560137	13.005655770682	0.440946558937903	0.347380160321345	0.440814315102644	0.714599336036689	1.39797271331555	0.00379346680716545
33306	12.9690721649485	13	0.443288612943207	0.348651708429046	0.443288612943207	0.708687167441702	1.39797271331555	0.00379346680716545
33307	13.1344262295082	12.9691474601101	0.450925706649722	0.356555179432947	0.451508389379272	0.722804208437604	1.39797271331555	0.00379346680716545
33308	13.0402684563758	13	0.44306615321362	0.350608883492413	0.44306615321362	0.717982184799551	1.39797271331555	0.00379346680716545
33309	12.9565217391304	13.0055482271563	0.442574605931869	0.347230973084758	0.442446923083528	0.711863844880378	1.39797271331555	0.00379346680716545
33310	12.8724832214765	13	0.44758130947729	0.352468914692421	0.44758130947729	0.717834896278675	1.39797271331555	0.00379346680716545
33311	12.962962962963	13	0.447413136004265	0.349936373744638	0.447413136004265	0.721098553866165	1.39797271331555	0.00379346680716545
33312	13.0836120401338	13	0.443069171156338	0.350749590349241	0.443069171156338	0.716304986390306	1.39797271331555	0.00379346680716545
33313	12.6710526315789	12.9223875197791	0.453244463673219	0.359994538156785	0.45495937554949	0.724578189046868	1.39797271331555	0.00379346680716545
33314	12.9191919191919	13	0.45231701157374	0.354964812530516	0.45231701157374	0.725969758750269	1.39797271331555	0.00379346680716545
33315	13.0794701986755	12.921780979551	0.446951574811786	0.355286978707684	0.448644489696013	0.718811781704928	1.39797271331555	0.00379346680716545
33316	13.1262798634812	13.0059565611838	0.442602858570287	0.348485203803721	0.442469442792086	0.711055567667135	1.39797271331555	0.00379346680716545
33317	12.6622073578595	12.984427896806	0.446938665187653	0.355603309216874	0.447193282101025	0.723685495060548	1.39797271331555	0.00379346680716545
33318	12.7952218430034	13	0.445164339590428	0.349894962501504	0.445164339590428	0.716986689609542	1.39797271331555	0.00379346680716545
33319	12.9204152249135	13.0057680205788	0.443339442710857	0.348753667984805	0.443209121581674	0.71144993087966	1.39797271331555	0.00379346680716545
33320	13.0878378378378	13	0.443580566543329	0.349349634211284	0.443580566543329	0.715091580783418	1.39797271331555	0.00379346680716545
33321	12.9559322033898	13	0.444784261546838	0.351930290878675	0.444784261546838	0.714557449325649	1.39797271331555	0.00379346680716545
33322	13.3468013468013	13	0.445423837834442	0.349398566230666	0.445423837834442	0.717934432337825	1.39797271331555	0.00379346680716545
33323	13.0566666666667	13	0.448291852553613	0.35076096126784	0.448291852553613	0.71648500244085	1.39797271331555	0.00379346680716545
33324	12.8966666666667	13	0.445799894684369	0.352336655281773	0.445799894684369	0.718608253041619	1.39797271331555	0.00379346680716545
33325	13.1533333333333	13	0.448755387531118	0.352443448314346	0.448755387531118	0.718853018877572	1.39797271331555	0.00379346680716545
33326	13.1081081081081	13.0056230784349	0.439793905938055	0.346066773171929	0.439665626260531	0.711958136999726	1.39797271331555	0.00379346680716545
33327	13.2675585284281	13	0.448139605452154	0.353480189806743	0.448139605452154	0.721728300351912	1.39797271331555	0.00379346680716545
33328	13.1501706484642	13	0.441667306092992	0.344588341516624	0.441667306092992	0.714859793071144	1.39797271331555	0.00379346680716545
33329	12.8338870431894	13	0.447911756057232	0.35182837760275	0.447911756057232	0.718668907532882	1.39797271331555	0.00379346680716545
33330	13.1770833333333	13	0.43817612030032	0.339983146929485	0.43817612030032	0.707708489483192	1.39797271331555	0.00379346680716545
33331	13.1395348837209	12.969645687096	0.448787617915883	0.354736861815372	0.449302455874196	0.715736913003704	1.39797271331555	0.00379346680716545
33332	13.255737704918	12.9844960610543	0.453273321865849	0.357369641878852	0.453572016348751	0.726881658786126	1.39797271331555	0.00379346680716545
33333	13.1241379310345	12.9843330325405	0.450745844625265	0.355888041951052	0.451110002955651	0.718712681613802	1.39797271331555	0.00379346680716545
33334	13.5049833887043	13	0.448604961151832	0.352985104083049	0.448604961151832	0.722459375239719	1.39797271331555	0.00379346680716545
33335	13.1812080536913	13	0.443870590292565	0.349401686505783	0.443870590292565	0.711582464695791	1.39797271331555	0.00379346680716545
33336	13.135761589404	13	0.445793001451366	0.352539541443791	0.445793001451366	0.71585485334163	1.39797271331555	0.00379346680716545
33337	13.1103678929766	13	0.446624532602516	0.350319463775311	0.446624532602516	0.712763733786663	1.39797271331555	0.00379346680716545
33338	12.7993311036789	13	0.444780358093171	0.349202914066831	0.444780358093171	0.714256345006144	1.39797271331555	0.00379346680716545
33339	13.0570469798658	13.0054331255556	0.443263772387854	0.34985628359038	0.443137184046435	0.714862731854264	1.39797271331555	0.00379346680716545
33340	12.9616724738676	13	0.442416332267411	0.350719809916444	0.442416332267411	0.710656785870173	1.39797271331555	0.00379346680716545
33341	13.0660066006601	13	0.4462896062111	0.353503109402575	0.4462896062111	0.720823159414589	1.39797271331555	0.00379346680716545
33342	13.2163934426229	13	0.448259464874213	0.350412064386747	0.448259464874213	0.723393045021056	1.39797271331555	0.00379346680716545
33343	12.7044673539519	13	0.447102112647258	0.351486117670453	0.447102112647258	0.711427268370549	1.39797271331555	0.00379346680716545
33344	12.8707482993197	12.9841720687464	0.446406781575408	0.35479569842618	0.446665372594801	0.715270902327044	1.39797271331555	0.00379346680716545
33345	12.9251700680272	13	0.449168423682637	0.352430178337336	0.449168423682637	0.721301081365147	1.39797271331555	0.00379346680716545
33346	12.866220735786	13	0.449057809501329	0.354521606884768	0.449057809501329	0.715858822536495	1.39797271331555	0.00379346680716545
33347	13.2188552188552	13	0.446042914937374	0.351117248656752	0.446042914937374	0.721139203147181	1.39797271331555	0.00379346680716545
33348	13.4309210526316	12.95596524314	0.449947513611366	0.35615717676805	0.450696904662971	0.726144459246861	1.39797271331555	0.00379346680716545
33349	12.8801369863014	13.0056394042616	0.441643647662282	0.34674253614705	0.441512608850885	0.719059365779089	1.39797271331555	0.00379346680716545
33350	13.0639730639731	13	0.446795931715951	0.347504611541182	0.446795931715951	0.718087454050591	1.39797271331555	0.00379346680716545
33351	13.1049180327869	12.9734135140078	0.44995958046833	0.355534621978281	0.450442788483617	0.721707945608763	1.39797271331555	0.00379346680716545
33352	13.1315789473684	13	0.446344636079745	0.354128952313321	0.446344636079745	0.724608155076557	1.39797271331555	0.00379346680716545
33353	12.9632107023411	13	0.444778979807979	0.348802181949547	0.444778979807979	0.715470061008721	1.39797271331555	0.00379346680716545
33354	13.1514084507042	13	0.444083369399269	0.348626882774784	0.444083369399269	0.707090398124024	1.39797271331555	0.00379346680716545
33355	13.3602693602694	12.9845600319131	0.448347544079874	0.355336760961698	0.448699522241859	0.720021209568354	1.39797271331555	0.00379346680716545
33356	12.8513513513514	13	0.44805069730423	0.351579324866356	0.44805069730423	0.71830025899962	1.39797271331555	0.00379346680716545
33357	13.5250836120401	13	0.442367130499979	0.349393067214909	0.442367130499979	0.712077915414901	1.39797271331555	0.00379346680716545
33358	12.7373737373737	13	0.449345053989746	0.353659452940987	0.449345053989746	0.721897715096873	1.39797271331555	0.00379346680716545
33359	13.1786941580756	13	0.440461002885631	0.349731898554931	0.440461002885631	0.711665218939975	1.39797271331555	0.00379346680716545
33360	12.8095238095238	13	0.448940678329222	0.354785894775729	0.448940678329222	0.720673570750801	1.39797271331555	0.00379346680716545
33361	12.8378378378378	13	0.44537628133123	0.347715223639491	0.44537628133123	0.726137337597589	1.39797271331555	0.00379346680716545
33362	12.9527027027027	13	0.442452993548699	0.346474494101941	0.442452993548699	0.71454838273395	1.39797271331555	0.00379346680716545
33363	13.190635451505	13	0.449960544768827	0.352412783922865	0.449960544768827	0.724358650913907	1.39797271331555	0.00379346680716545
33364	12.6241610738255	13	0.444362272598722	0.350392383500687	0.444362272598722	0.715452157721532	1.39797271331555	0.00379346680716545
33365	13.236301369863	13.0051390484451	0.441458002741451	0.347565326991655	0.441335403866822	0.709568696193717	1.39797271331555	0.00379346680716545
33366	12.962962962963	13	0.444138892484198	0.347444190850792	0.444138892484198	0.718024842957618	1.39797271331555	0.00379346680716545
33367	13.4093959731544	13	0.444445293678466	0.34917859820734	0.444445293678466	0.720391361805819	1.39797271331555	0.00379346680716545
33368	12.979797979798	13	0.44426685324375	0.348344044012332	0.44426685324375	0.717525678631442	1.39797271331555	0.00379346680716545
33369	12.83	13	0.445947372210569	0.350733303785216	0.445947372210569	0.720709966255232	1.39797271331555	0.00379346680716545
33370	13.1095890410959	13.0053677815037	0.43982521598196	0.346630260168742	0.439699778024769	0.708503965430149	1.39797271331555	0.00379346680716545
33371	12.7220338983051	13	0.448481751082558	0.352259712134966	0.448481751082558	0.71930592815456	1.39797271331555	0.00379346680716545
33372	13.241610738255	12.9849106904759	0.450084096850515	0.355463265224359	0.450340953675659	0.722927097427766	1.39797271331555	0.00379346680716545
33373	12.7508417508418	12.9690343472059	0.448772477177677	0.356782303596898	0.449472929705513	0.723980166859845	1.39797271331555	0.00379346680716545
33374	13.1518151815182	13	0.44575814409578	0.352411552738667	0.44575814409578	0.720097138870843	1.39797271331555	0.00379346680716545
33375	13.1388888888889	13	0.442308687615137	0.35136785586311	0.442308687615137	0.706884827046595	1.39797271331555	0.00379346680716545
33376	12.9795918367347	13.0057862735633	0.439070254360028	0.344029804900789	0.43893876825306	0.708718603339144	1.39797271331555	0.00379346680716545
33377	13.0777027027027	13	0.444919248018705	0.351772276298858	0.444919248018705	0.718570694973659	1.39797271331555	0.00379346680716545
33378	12.7707641196013	13	0.448369354107805	0.353447084401027	0.448369354107805	0.721918666713256	1.39797271331555	0.00379346680716545
33379	13.1324503311258	12.9845064799705	0.446913936234876	0.355502293074995	0.447261612895747	0.719513432932182	1.39797271331555	0.00379346680716545
33380	13.3355263157895	13	0.448586268472086	0.354186603637529	0.448586268472086	0.721954337246389	1.39797271331555	0.00379346680716545
33381	13.1496598639456	13	0.448317515281031	0.353557883643201	0.448317515281031	0.714677503582732	1.39797271331555	0.00379346680716545
33382	13.1501706484642	13.0062462540973	0.437313538103813	0.349122811625323	0.437172144734638	0.713093161164885	1.39797271331555	0.00379346680716545
33383	12.9703947368421	13	0.44711305705457	0.353082264080943	0.44711305705457	0.719145337219021	1.39797271331555	0.00379346680716545
33384	13.0364238410596	13	0.441900417608784	0.351952932959263	0.441900417608784	0.721325161553708	1.39797271331555	0.00379346680716545
33385	13.0265780730897	12.9843975059373	0.449281431723192	0.355778485076289	0.449639575800935	0.72683276667068	1.39797271331555	0.00379346680716545
33386	12.9657534246575	13	0.441572141686139	0.347429423122362	0.441572141686139	0.715812176876858	1.39797271331555	0.00379346680716545
33387	12.705298013245	13	0.449110756305148	0.352970472807493	0.449110756305148	0.727619794306402	1.39797271331555	0.00379346680716545
33388	12.9152542372881	13	0.450218359117124	0.354631621009881	0.450218359117124	0.719881372934223	1.39797271331555	0.00379346680716545
33389	13.3299663299663	13	0.445096642981574	0.353266744745565	0.445096642981574	0.715895265348099	1.39797271331555	0.00379346680716545
33390	13.2020202020202	12.9685770456857	0.449838994456832	0.355410425655689	0.450569126993649	0.722622329086751	1.39797271331555	0.00379346680716545
33391	13.1794019933555	13	0.445386876251765	0.35147112367687	0.445386876251765	0.712114050749989	1.39797271331555	0.00379346680716545
33392	12.9146757679181	13	0.440570151575224	0.347881028368173	0.440570151575224	0.707426358760855	1.39797271331555	0.00379346680716545
33393	13.0536912751678	13	0.444536264740753	0.351750607574564	0.444536264740753	0.713026570788396	1.39797271331555	0.00379346680716545
33394	12.9115646258503	13	0.448286483811378	0.354393221349323	0.448286483811378	0.724181618559877	1.39797271331555	0.00379346680716545
33395	12.9628378378378	13	0.445881584723973	0.354289775112229	0.445881584723973	0.714771247262635	1.39797271331555	0.00379346680716545
33396	13.0433333333333	12.9432043575452	0.450388773979252	0.356216139980507	0.45139299388834	0.722645824634991	1.39797271331555	0.00379346680716545
33397	13.0170068027211	13	0.444723929909029	0.352093057894069	0.444723929909029	0.720593438324346	1.39797271331555	0.00379346680716545
33398	13.2233333333333	13	0.444874501235216	0.348708451590931	0.444874501235216	0.71136224904133	1.39797271331555	0.00379346680716545
33399	13.14	12.9849536295661	0.442072055373687	0.353864562809596	0.442307049133097	0.719333716758119	1.39797271331555	0.00379346680716545
33400	12.6404109589041	13	0.445811675092432	0.352544741821699	0.445811675092432	0.716089828636789	1.39797271331555	0.00379346680716545
33401	13.4934640522876	13	0.443429074652842	0.350825844773625	0.443429074652842	0.719287465800864	1.39797271331555	0.00379346680716545
33402	12.8191126279863	13	0.438601169048943	0.345534600602825	0.438601169048943	0.716916874745042	1.39797271331555	0.00379346680716545
33403	13.0309278350515	13	0.440682381471963	0.349536124472132	0.440682381471963	0.708442123683819	1.39797271331555	0.00379346680716545
33404	13.0865051903114	13.0055761514275	0.434298597325446	0.345083944869023	0.434166452629264	0.707693799842637	1.39797271331555	0.00379346680716545
33405	13.1380471380471	12.9701484980321	0.448201402362371	0.354352971272742	0.448707640843535	0.721338468681392	1.39797271331555	0.00379346680716545
33406	13.3187919463087	13	0.442890360486203	0.349357910769249	0.442890360486203	0.719556239197167	1.39797271331555	0.00379346680716545
33407	12.8779661016949	13	0.445705906503028	0.350705198963403	0.445705906503028	0.719280934638317	1.39797271331555	0.00379346680716545
33408	12.6744966442953	13	0.449446976593989	0.352262487997158	0.449446976593989	0.720273002623038	1.39797271331555	0.00379346680716545
33409	12.7934426229508	13.0041015197618	0.450201765108068	0.352809119130309	0.45010334475248	0.726807685779974	1.39797271331555	0.00379346680716545
33410	12.996644295302	13	0.444501766369432	0.351437786986011	0.444501766369432	0.717189957192962	1.39797271331555	0.00379346680716545
33411	13.1313131313131	13	0.444885379205025	0.348516675675362	0.444885379205025	0.721068504348869	1.39797271331555	0.00379346680716545
33412	12.8020134228188	13	0.441581143133924	0.347145118379052	0.441581143133924	0.712119250731745	1.39797271331555	0.00379346680716545
33413	13.1717171717172	13	0.447173917470947	0.35188839805317	0.447173917470947	0.719272125646452	1.39797271331555	0.00379346680716545
33414	13.2736486486486	13	0.443032027775098	0.349677094856135	0.443032027775098	0.712912830512106	1.39797271331555	0.00379346680716545
33415	13.16	12.9688832788381	0.452360769548804	0.356373826946045	0.452963159432231	0.724498807951465	1.39797271331555	0.00379346680716545
33416	12.9317406143345	13	0.440396284350018	0.345562171010095	0.440396284350018	0.709744398947147	1.39797271331555	0.00379346680716545
33417	13.1605351170569	13	0.44826866893233	0.353308920563254	0.44826866893233	0.721218777561482	1.39797271331555	0.00379346680716545
33418	12.8590604026846	13	0.442163609973197	0.347057988629066	0.442163609973197	0.71202082442029	1.39797271331555	0.00379346680716545
33419	12.9833333333333	13	0.447496658265833	0.35470365211146	0.447496658265833	0.721076210874797	1.39797271331555	0.00379346680716545
33420	13	13	0.443766064333811	0.35161319582203	0.443766064333811	0.711427975755451	1.39797271331555	0.00379346680716545
33421	12.9653979238754	13	0.440840275722587	0.348881462194983	0.440840275722587	0.713132607454785	1.39797271331555	0.00379346680716545
33422	12.8720538720539	12.9694609861137	0.446154855645341	0.353412016374236	0.446662946183587	0.717730301579262	1.39797271331555	0.00379346680716545
33423	12.8461538461538	13	0.450376849051201	0.353562830946256	0.450376849051201	0.722665010657013	1.39797271331555	0.00379346680716545
33424	13.0237288135593	13	0.449004578587594	0.352631511937567	0.449004578587594	0.724140153548836	1.39797271331555	0.00379346680716545
33425	13.1351351351351	12.9690658346227	0.44942447896574	0.356805857418262	0.45003616953572	0.721302108886597	1.39797271331555	0.00379346680716545
33426	12.791095890411	13	0.444889843346953	0.352330311329192	0.444889843346953	0.71319912599444	1.39797271331555	0.00379346680716545
33427	13.3344370860927	13	0.446588107351971	0.352735058759984	0.446588107351971	0.71634647648285	1.39797271331555	0.00379346680716545
33428	12.973063973064	13.0053660054876	0.442988236193418	0.351171814611673	0.442861311332957	0.720912040650636	1.39797271331555	0.00379346680716545
33429	12.8494983277592	13	0.447796975703512	0.35350458220651	0.447796975703512	0.721834366905082	1.39797271331555	0.00379346680716545
33430	13.1993355481728	13.0043429911914	0.449848205014385	0.352970933913899	0.449743594574187	0.728274615607811	1.39797271331555	0.00379346680716545
33431	13.375415282392	13	0.44388871417188	0.349282411447468	0.44388871417188	0.717439484881879	1.39797271331555	0.00379346680716545
33432	12.6254416961131	13	0.445006410278884	0.349136733782035	0.445006410278884	0.715429870401327	1.39797271331555	0.00379346680716545
33433	12.8205980066445	12.9690296505895	0.451292802993497	0.356657136925289	0.452014556641626	0.727445583024032	1.39797271331555	0.00379346680716545
33434	12.8344827586207	13	0.447003601980401	0.350219421636394	0.447003601980401	0.713872860912179	1.39797271331555	0.00379346680716545
33435	13.0939597315436	13	0.443519179393955	0.352247916055131	0.443519179393955	0.716839049242872	1.39797271331555	0.00379346680716545
33436	13.1385135135135	13	0.442077846370667	0.346237669378513	0.442077846370667	0.713728417009007	1.39797271331555	0.00379346680716545
33437	13.0561403508772	13	0.434765154944342	0.341061767337788	0.434765154944342	0.709739891556978	1.39797271331555	0.00379346680716545
33438	13.08	13	0.445672945907022	0.348662401807408	0.445672945907022	0.721149386875422	1.39797271331555	0.00379346680716545
33439	12.9800664451827	13	0.44359885078893	0.349743892555637	0.44359885078893	0.717597589549603	1.39797271331555	0.00379346680716545
33440	12.6496598639456	13	0.439542857285304	0.346082856313835	0.439542857285304	0.711999628474263	1.39797271331555	0.00379346680716545
33441	12.9828767123288	13	0.443074841468673	0.348687078657586	0.443074841468673	0.713398374729085	1.39797271331555	0.00379346680716545
33442	12.7785234899329	12.9688472675784	0.446955977380503	0.356155723674955	0.447652730460122	0.720721522926389	1.39797271331555	0.00379346680716545
33443	12.7308970099668	13	0.446169231391626	0.351964884843237	0.446169231391626	0.721545362256208	1.39797271331555	0.00379346680716545
33444	13.1933333333333	12.8579335150006	0.446545740132155	0.358751307496686	0.449702527661905	0.722194215597397	1.39797271331555	0.00379346680716545
33445	12.7152542372881	12.9576690810177	0.450729194262505	0.357565798925587	0.451634436595922	0.722219736988703	1.39797271331555	0.00379346680716545
33446	12.8542372881356	13	0.448353747452624	0.352537609931698	0.448353747452624	0.719701064539119	1.39797271331555	0.00379346680716545
33447	13.1717171717172	13	0.441621508042432	0.348110020707957	0.441621508042432	0.716136229469387	1.39797271331555	0.00379346680716545
33448	13.0503355704698	13	0.445463685600557	0.352271654139003	0.445463685600557	0.719556263250517	1.39797271331555	0.00379346680716545
33449	12.8707482993197	13	0.444137684000468	0.350730070390601	0.444137684000468	0.717971337044513	1.39797271331555	0.00379346680716545
33450	12.8271186440678	13	0.448826049805341	0.354158573667255	0.448826049805341	0.720820586632608	1.39797271331555	0.00379346680716545
33451	13.071186440678	13	0.446601800597342	0.351715932982486	0.446601800597342	0.70761962259861	1.39797271331555	0.00379346680716545
33452	13.0538720538721	13	0.445693929168898	0.354352190168296	0.445693929168898	0.718362436328794	1.39797271331555	0.00379346680716545
33453	13.0379310344828	13.0056617464023	0.441413945808249	0.347888524155567	0.441282872264021	0.713549965367071	1.39797271331555	0.00379346680716545
33454	13.248322147651	13.0054144006226	0.439582420557669	0.343831367890196	0.439454517611803	0.713537415142723	1.39797271331555	0.00379346680716545
33455	12.9297658862876	13	0.447364426374113	0.350929390090587	0.447364426374113	0.71665844436632	1.39797271331555	0.00379346680716545
33456	12.9397993311037	13	0.445675712047922	0.348017697173239	0.445675712047922	0.71294868194294	1.39797271331555	0.00379346680716545
33457	13.312925170068	13	0.440361364272894	0.347222475176388	0.440361364272894	0.714419380318712	1.39797271331555	0.00379346680716545
33458	13.1824324324324	13.004930238936	0.438841102916479	0.345618181900331	0.438723983642897	0.711104291442984	1.39797271331555	0.00379346680716545
33459	12.9765886287625	13	0.443472403488	0.348703830049039	0.443472403488	0.717282443775675	1.39797271331555	0.00379346680716545
33460	12.9658703071672	13	0.443179702716724	0.349741881412226	0.443179702716724	0.718907118027708	1.39797271331555	0.00379346680716545
33461	13.047138047138	13	0.444207900147868	0.346396943882427	0.444207900147868	0.715497886011426	1.39797271331555	0.00379346680716545
33462	13.0241379310345	13.0040723165438	0.444922444664088	0.349150666642283	0.44480765448906	0.717791050462286	1.39797271331555	0.00379346680716545
33463	12.8464163822526	13	0.437862136847842	0.342899611769562	0.437862136847842	0.708418751227461	1.39797271331555	0.00379346680716545
33464	12.7157534246575	13	0.438221554331087	0.346512987631538	0.438221554331087	0.706960837584757	1.39797271331555	0.00379346680716545
33465	12.7439446366782	13	0.447008109544885	0.349469202900493	0.447008109544885	0.71882250761483	1.39797271331555	0.00379346680716545
33466	13.375415282392	12.9685103241179	0.450241142654348	0.356045184484441	0.450972184252673	0.724822193079045	1.39797271331555	0.00379346680716545
33467	12.9155405405405	12.9684379965514	0.447471826913425	0.356373002359205	0.447990630693646	0.719723406703913	1.39797271331555	0.00379346680716545
33468	12.7594501718213	13	0.443349244782572	0.349493889964965	0.443349244782572	0.710992230322834	1.39797271331555	0.00379346680716545
33469	13.0546075085324	13	0.444890531974031	0.346730188619867	0.444890531974031	0.71866536475035	1.39797271331555	0.00379346680716545
33470	13.1582491582492	13.0057120763702	0.443201688424048	0.352539447049141	0.443070634573949	0.717828681246045	1.39797271331555	0.00379346680716545
33471	12.9931740614334	13	0.440971642564989	0.349933596787601	0.440971642564989	0.709783974914769	1.39797271331555	0.00379346680716545
33472	12.7214765100671	12.9588326858171	0.450008268238775	0.356464445074179	0.450956260995439	0.724979401055632	1.39797271331555	0.00379346680716545
33473	13.1073825503356	13	0.451621029226115	0.354727427513922	0.451621029226115	0.725787498990412	1.39797271331555	0.00379346680716545
33474	13.0204778156997	13	0.446325743360062	0.354190893878024	0.446325743360062	0.718500733651413	1.39797271331555	0.00379346680716545
33475	13.0538720538721	13	0.442691823948016	0.347301658380564	0.442691823948016	0.715352909202648	1.39797271331555	0.00379346680716545
33476	13.3535353535354	13	0.442132577217287	0.34823281770044	0.442132577217287	0.709343566583411	1.39797271331555	0.00379346680716545
33477	13.01	13	0.446500866304158	0.355909828613928	0.446500866304158	0.718761761132245	1.39797271331555	0.00379346680716545
33478	13.5490196078431	13	0.449674411207492	0.352220300786058	0.449674411207492	0.719977842663285	1.39797271331555	0.00379346680716545
33479	13.0372881355932	13	0.440538010543798	0.347644235374218	0.440538010543798	0.711221800467461	1.39797271331555	0.00379346680716545
33480	12.8178694158076	13	0.446555083556935	0.35144026995131	0.446555083556935	0.718375594644207	1.39797271331555	0.00379346680716545
33481	13.24	13.00543691532	0.44028816473572	0.346182682713802	0.440161933139138	0.712973902046992	1.39797271331555	0.00379346680716545
33482	12.956228956229	13	0.441252988871612	0.346213575002142	0.441252988871612	0.709034197705583	1.39797271331555	0.00379346680716545
33483	13.0641891891892	13	0.447460660897175	0.353843980815857	0.447460660897175	0.718817384419204	1.39797271331555	0.00379346680716545
33484	13.1661129568106	13	0.448971912671428	0.353041145368444	0.448971912671428	0.724259682151783	1.39797271331555	0.00379346680716545
33485	13.0100334448161	13	0.447983420970625	0.351419836409154	0.447983420970625	0.718597072588399	1.39797271331555	0.00379346680716545
33486	13.1270903010033	13	0.451211058921112	0.354083445895008	0.451211058921112	0.725314636014558	1.39797271331555	0.00379346680716545
33487	12.7993311036789	13	0.441845331659473	0.348970333545708	0.441845331659473	0.71354452421441	1.39797271331555	0.00379346680716545
33488	13.0134228187919	12.953964248589	0.449536289463015	0.356535986624641	0.450595147456779	0.718680737427475	1.39797271331555	0.00379346680716545
33489	12.6565656565657	13	0.447705649146732	0.350982204472447	0.447705649146732	0.717265870822223	1.39797271331555	0.00379346680716545
33490	13.0068027210884	13	0.441547660082592	0.347049669498605	0.441547660082592	0.717946226936022	1.39797271331555	0.00379346680716545
33491	12.9254237288136	13.0108228280708	0.440386729800727	0.349575252409461	0.440132234695228	0.711985580726739	1.39797271331555	0.00379346680716545
33492	13.1476510067114	13	0.444294889877837	0.352679454323551	0.444294889877837	0.7131552177444	1.39797271331555	0.00379346680716545
33493	13.3299663299663	13	0.445255877235152	0.353355467422388	0.445255877235152	0.716880836250064	1.39797271331555	0.00379346680716545
33494	13.1348684210526	12.9707092231945	0.449459867193523	0.354262346174616	0.449962853911467	0.724593287171734	1.39797271331555	0.00379346680716545
33495	12.8237288135593	13	0.4440260456319	0.35067787368595	0.4440260456319	0.717212952309878	1.39797271331555	0.00379346680716545
33496	13.3979591836735	13	0.437850963065733	0.341900163609894	0.437850963065733	0.711184650854989	1.39797271331555	0.00379346680716545
33497	13.0240549828179	13.0058332940586	0.437517959294005	0.341235483358876	0.437384859876423	0.705255591414834	1.39797271331555	0.00379346680716545
33498	13.1279461279461	12.9845677878288	0.444532480571088	0.352937028572091	0.444785737515103	0.712711909679793	1.39797271331555	0.00379346680716545
33499	12.9315068493151	13.0055649544475	0.442851008974051	0.347713363789304	0.442724422369716	0.716144698648064	1.39797271331555	0.00379346680716545
33500	13.19	13.0045250397373	0.445582342226016	0.351199003530339	0.445472197725868	0.724850716215732	1.39797271331555	0.00379346680716545
33501	13.2482014388489	12.983471053089	0.443351110473699	0.352931361039026	0.443617302561346	0.715595896246105	1.39797271331555	0.004172813487882
33502	13.2992957746479	13	0.449478141701014	0.354346823016227	0.449478141701014	0.715390453728449	1.39797271331555	0.004172813487882
33503	13.3297491039427	13	0.442032520290788	0.351445076891181	0.442032520290788	0.716925812949193	1.39797271331555	0.004172813487882
33504	13.1721611721612	13	0.436098445678904	0.343872384467536	0.436098445678904	0.705627199718441	1.39797271331555	0.004172813487882
33505	13.2021276595745	13	0.445740636993782	0.349349857200407	0.445740636993782	0.716338406254675	1.39797271331555	0.004172813487882
33506	13.2035087719298	12.9488878151485	0.451501956163216	0.357175600038529	0.452474979032232	0.726297873297525	1.39797271331555	0.004172813487882
33507	12.8763636363636	13	0.446587813281158	0.35291185024043	0.446587813281158	0.714895203856178	1.39797271331555	0.004172813487882
33508	12.9446494464945	13	0.439790462404303	0.346185711978755	0.439790462404303	0.712742166377508	1.39797271331555	0.004172813487882
33509	12.6148148148148	13	0.437943205838612	0.346415792006768	0.437943205838612	0.709516642895185	1.39797271331555	0.004172813487882
33510	13.1204379562044	13	0.43823573159784	0.342418823614523	0.43823573159784	0.710596984113511	1.39797271331555	0.004172813487882
33511	12.8974358974359	13.0054462417251	0.440205756110615	0.346031162581253	0.440076436202004	0.715031081534164	1.39797271331555	0.004172813487882
33512	13.0724637681159	13.0057301133171	0.440105281315602	0.348800492616855	0.439971208585388	0.716269197224757	1.39797271331555	0.004172813487882
33513	13.0666666666667	13	0.44340904872081	0.349356961417764	0.44340904872081	0.716866377967775	1.39797271331555	0.004172813487882
33514	13.3241379310345	13	0.447562954674628	0.352187756158779	0.447562954674628	0.721687631980824	1.39797271331555	0.004172813487882
33515	13.2481751824818	13.0059870854744	0.442962939483375	0.349096544356771	0.442831471484743	0.714459791065363	1.39797271331555	0.004172813487882
33516	13.4718309859155	13	0.441712960949476	0.346103546327201	0.441712960949476	0.710990111768249	1.39797271331555	0.004172813487882
33517	13.0706713780919	13	0.447678211273182	0.350559511423854	0.447678211273182	0.721833328283684	1.39797271331555	0.004172813487882
33518	13.2535714285714	13	0.441651785922221	0.347390024920927	0.441651785922221	0.719300443233682	1.39797271331555	0.004172813487882
33519	13.0877192982456	12.8364283466849	0.448496050873728	0.358473977904643	0.452249940806039	0.72528109564731	1.39797271331555	0.004172813487882
33520	13.1642335766423	13	0.445594104339556	0.348364017905031	0.445594104339556	0.716888943050363	1.39797271331555	0.004172813487882
33521	13.2852112676056	12.9837976966316	0.447067466334255	0.356160720416818	0.447428349195956	0.716605045534371	1.39797271331555	0.004172813487882
33522	13.0561403508772	13	0.452729439048837	0.3546808543917	0.452729439048837	0.721862312712672	1.39797271331555	0.004172813487882
33523	13.2226148409894	13	0.445268996551258	0.351036702787287	0.445268996551258	0.717863539363292	1.39797271331555	0.004172813487882
33524	13.1056338028169	13	0.448645074458727	0.3545025471701	0.448645074458727	0.720830986384776	1.39797271331555	0.004172813487882
33525	13.0559701492537	13.0062472553464	0.439408465556433	0.34333733903333	0.439269592274398	0.709008543351728	1.39797271331555	0.004172813487882
33526	12.9638989169675	13	0.443854195755119	0.350499561770052	0.443854195755119	0.720444349162237	1.39797271331555	0.004172813487882
33527	13.0179856115108	13	0.445862840400364	0.349513983258032	0.445862840400364	0.715663004902453	1.39797271331555	0.004172813487882
33528	13.2964285714286	13	0.444245434853412	0.352056032394101	0.444245434853412	0.714915393577729	1.39797271331555	0.004172813487882
33529	13.2062937062937	12.984027845705	0.446939187994445	0.354837611337597	0.447300611076129	0.718633942467668	1.39797271331555	0.004172813487882
33530	12.9789473684211	13	0.450787108329843	0.35461050019283	0.450787108329843	0.722455973836859	1.39797271331555	0.004172813487882
33531	13.085409252669	12.9837070761438	0.442554375552571	0.354691791658341	0.442905268850399	0.719980298673568	1.39797271331555	0.004172813487882
33532	13.0698529411765	13	0.440765519893779	0.346330242868111	0.440765519893779	0.716671786112833	1.39797271331555	0.004172813487882
33533	13.0794223826715	12.9325448163551	0.448070451942159	0.358680424472542	0.449566482072487	0.722327045773408	1.39797271331555	0.004172813487882
33534	13.1131386861314	13	0.443552923482106	0.34903646401447	0.443552923482106	0.719588240504223	1.39797271331555	0.004172813487882
33535	13.0989010989011	13	0.447333050016912	0.351725322651378	0.447333050016912	0.722740303707301	1.39797271331555	0.004172813487882
33536	13.0551470588235	13	0.44538883162862	0.349556662825748	0.44538883162862	0.716878103743681	1.39797271331555	0.004172813487882
33537	13.0620437956204	13.0054055909719	0.441788613952606	0.348736597072375	0.441664381902659	0.713953704110779	1.39797271331555	0.004172813487882
33538	12.5920577617329	13.0207322614007	0.443433119223936	0.348513753750243	0.442945988456586	0.71431815712436	1.39797271331555	0.004172813487882
33539	13.2867383512545	13	0.445029493334711	0.349905058502949	0.445029493334711	0.72108477051382	1.39797271331555	0.004172813487882
33540	12.910447761194	13	0.438150096261297	0.346519496393791	0.438150096261297	0.713169876387769	1.39797271331555	0.004172813487882
33541	13.1861313868613	13	0.44194240231994	0.350114487894582	0.44194240231994	0.712254093098816	1.39797271331555	0.004172813487882
33542	13.0716845878136	13	0.443920554285672	0.348843339088505	0.443920554285672	0.717534198227811	1.39797271331555	0.004172813487882
33543	12.7870036101083	13	0.448669820536414	0.354023090118386	0.448669820536414	0.725587614705134	1.39797271331555	0.004172813487882
33544	13.153024911032	13	0.441710001717888	0.345648567544246	0.441710001717888	0.714353437821993	1.39797271331555	0.004172813487882
33545	12.9054545454545	13.0056370798381	0.442287517087015	0.345459644574899	0.442156383313643	0.715930276721928	1.39797271331555	0.004172813487882
33546	12.9568345323741	13	0.451031403942999	0.355998390451175	0.451031403942999	0.718050838719161	1.39797271331555	0.004172813487882
33547	13.3082437275986	13.0055870633731	0.442202556747821	0.347799547213767	0.442075748642883	0.711488243165137	1.39797271331555	0.004172813487882
33548	13.2932862190813	13	0.45058883277239	0.351806075801844	0.45058883277239	0.7195474370392	1.39797271331555	0.004172813487882
33549	12.8566037735849	13	0.439623666819117	0.346623136577116	0.439623666819117	0.714844586349733	1.39797271331555	0.004172813487882
33550	12.8708487084871	13	0.440037799748544	0.347604484765139	0.440037799748544	0.712214153478247	1.39797271331555	0.004172813487882
33551	13.3416370106762	13	0.446076423711923	0.349494892841704	0.446076423711923	0.717862498202731	1.39797271331555	0.004172813487882
33552	13.1033210332103	13	0.444811266779192	0.351748449570724	0.444811266779192	0.716340711482149	1.39797271331555	0.004172813487882
33553	13.65	13	0.448090778338211	0.351170766252378	0.448090778338211	0.723078701538297	1.39797271331555	0.004172813487882
33554	13.0889679715303	13	0.450285175008437	0.352186361432467	0.450285175008437	0.724287033488221	1.39797271331555	0.004172813487882
33555	12.8111111111111	13.0060037198194	0.43769532915986	0.346293690590689	0.437557329115243	0.705661933382578	1.39797271331555	0.004172813487882
33556	13.4092526690391	13	0.445062096252922	0.350528052326511	0.445062096252922	0.711999974178442	1.39797271331555	0.004172813487882
33557	13.2922535211268	13	0.450228805934832	0.354203459669695	0.450228805934832	0.723291176605897	1.39797271331555	0.004172813487882
33558	13.24	13	0.43893130806275	0.345128832285318	0.43893130806275	0.712085164019989	1.39797271331555	0.004172813487882
33559	12.8703703703704	13	0.439060326951248	0.348923081247825	0.439060326951248	0.70491770689997	1.39797271331555	0.004172813487882
33560	13.0565371024735	13	0.449829550795347	0.351790986301128	0.449829550795347	0.725951036359146	1.39797271331555	0.004172813487882
33561	13.0421052631579	13	0.446962861672889	0.352254567542724	0.446962861672889	0.716823026282958	1.39797271331555	0.004172813487882
33562	13.0492957746479	13	0.446377904027794	0.353635165100868	0.446377904027794	0.723557136598808	1.39797271331555	0.004172813487882
33563	12.8194945848375	13	0.443484346096579	0.349647185176894	0.443484346096579	0.715807764831109	1.39797271331555	0.004172813487882
33564	13.0989399293286	13	0.447589079933841	0.34963640826903	0.447589079933841	0.718504876505617	1.39797271331555	0.004172813487882
33565	12.8848920863309	13	0.440794146681583	0.346589057230309	0.440794146681583	0.713871765311678	1.39797271331555	0.004172813487882
33566	13.1560283687943	13	0.44541681366001	0.350304020040742	0.44541681366001	0.724806285533682	1.39797271331555	0.004172813487882
33567	12.8394160583942	13	0.444485405571722	0.347660606298057	0.444485405571722	0.720393315309836	1.39797271331555	0.004172813487882
33568	13	13.0106181604435	0.442304049463191	0.347219596932872	0.442054990013759	0.718541014172431	1.39797271331555	0.004172813487882
33569	13.2652329749104	13	0.442476865739616	0.348539448476891	0.442476865739616	0.710834745327121	1.39797271331555	0.004172813487882
33570	13.2536231884058	12.8960861190462	0.442986224357477	0.356860656738867	0.444824022763327	0.714823707374359	1.39797271331555	0.004172813487882
33571	12.9722222222222	12.8849089278063	0.449286441813429	0.358023371080186	0.451931486156162	0.727911004916861	1.39797271331555	0.004172813487882
33572	13.1992882562278	13	0.444498666078325	0.350929376439352	0.444498666078325	0.718342486482009	1.39797271331555	0.004172813487882
33573	13.125	13	0.443593609820881	0.35064728489704	0.443593609820881	0.718123522936315	1.39797271331555	0.004172813487882
33574	12.9392857142857	13	0.450775770336363	0.354393305606405	0.450775770336363	0.723796587682052	1.39797271331555	0.004172813487882
33575	13.5122807017544	13	0.444156486542269	0.352347893976147	0.444156486542269	0.722480801482301	1.39797271331555	0.004172813487882
33576	13.1962962962963	13	0.437811828169294	0.346926607670629	0.437811828169294	0.708412381933708	1.39797271331555	0.004172813487882
33577	12.7314487632509	13	0.451606983095894	0.353202055594041	0.451606983095894	0.718043394745376	1.39797271331555	0.004172813487882
33578	13.2692307692308	13	0.450802915930079	0.353026399686855	0.450802915930079	0.723311977305837	1.39797271331555	0.004172813487882
33579	13.0772058823529	13.0059446609262	0.438595876754019	0.347981744200814	0.43845884459226	0.715460746618317	1.39797271331555	0.004172813487882
33580	13.0324909747292	13	0.441255477157056	0.346888515134219	0.441255477157056	0.711284208637143	1.39797271331555	0.004172813487882
33581	13.3706293706294	13	0.443063287881488	0.346816313318929	0.443063287881488	0.713443641139966	1.39797271331555	0.004172813487882
33582	12.8430656934307	13.0056977669424	0.442092490505666	0.350635891263409	0.441959529792687	0.715857689745684	1.39797271331555	0.004172813487882
33583	13.4452296819788	13	0.44643734210558	0.351288052768886	0.44643734210558	0.71893896847743	1.39797271331555	0.004172813487882
33584	12.9963636363636	13	0.447131103210158	0.351939046637081	0.447131103210158	0.718154068670363	1.39797271331555	0.004172813487882
33585	12.9136690647482	12.984161858577	0.445256095060586	0.353833573030307	0.445516286136015	0.719288720709847	1.39797271331555	0.004172813487882
33586	12.9712230215827	13	0.451959195799558	0.356363464804809	0.451959195799558	0.72071210147027	1.39797271331555	0.004172813487882
33587	13.2730375426621	12.9670974159996	0.44956555207165	0.356478801145982	0.450184065465799	0.721275772667976	1.39797271331555	0.004172813487882
33588	13.2307692307692	12.9839757502843	0.447728078056946	0.354547945905288	0.447995764762405	0.718332701215645	1.39797271331555	0.004172813487882
33589	13.0035971223022	13	0.448445743041168	0.352931501606412	0.448445743041168	0.718021601587278	1.39797271331555	0.004172813487882
33590	12.9501779359431	13	0.446729160207555	0.352463154995562	0.446729160207555	0.719943333592493	1.39797271331555	0.004172813487882
33591	12.8362989323843	13	0.444249263782266	0.35386582451934	0.444249263782266	0.7175773094193	1.39797271331555	0.004172813487882
33592	13.0460992907801	13.0047944688291	0.447685467289547	0.35430281836977	0.44757259121065	0.719597032138467	1.39797271331555	0.004172813487882
33593	13.55	12.9526971220054	0.446588341710674	0.355164991853684	0.447565671140081	0.717892440514793	1.39797271331555	0.004172813487882
33594	13.2852112676056	13	0.449636562990539	0.356653248570699	0.449636562990539	0.718464145100562	1.39797271331555	0.004172813487882
33595	12.8644688644689	13	0.44164706875574	0.346613446630771	0.44164706875574	0.711726299042751	1.39797271331555	0.004172813487882
33596	13.0978260869565	13	0.443483280686251	0.353435716462789	0.443483280686251	0.712303866336226	1.39797271331555	0.004172813487882
33597	13.2430555555556	12.9835250327637	0.451804622966362	0.357077292884037	0.45208604890948	0.719382751466031	1.39797271331555	0.004172813487882
33598	13.0253623188406	13	0.444931187573156	0.352345125218143	0.444931187573156	0.716086404289262	1.39797271331555	0.004172813487882
33599	13.2436363636364	13	0.443862926518078	0.349871570785273	0.443862926518078	0.710953814703854	1.39797271331555	0.004172813487882
33600	13.1423487544484	13.0053967863339	0.440253266399856	0.346752643529249	0.44012681668426	0.716989549095368	1.39797271331555	0.004172813487882
33601	13.2140350877193	13	0.439536078966564	0.343731545413572	0.439536078966564	0.712648630212615	1.39797271331555	0.004172813487882
33602	13.3476702508961	13	0.445144759029231	0.350136851713862	0.445144759029231	0.711774010170223	1.39797271331555	0.004172813487882
33603	13.0375939849624	13.0068179536813	0.436587919269991	0.345409254357409	0.436436143120491	0.701745248939534	1.39797271331555	0.004172813487882
33604	12.543795620438	13	0.450192457669242	0.354326403080125	0.450192457669242	0.720301845751949	1.39797271331555	0.004172813487882
33605	13.1433691756272	13	0.44828059952936	0.354940705091132	0.44828059952936	0.723941678554986	1.39797271331555	0.004172813487882
33606	13.0586080586081	13	0.447709110951281	0.350005796047237	0.447709110951281	0.715587629219508	1.39797271331555	0.004172813487882
33607	12.9283154121864	13	0.447456338121155	0.353492576736988	0.447456338121155	0.715429718320608	1.39797271331555	0.004172813487882
33608	12.7642857142857	12.6881483637037	0.448341064161441	0.36154813146008	0.454990565524133	0.725954293042287	1.39797271331555	0.004172813487882
33609	13	12.8984086999655	0.450634039030207	0.359595418784438	0.452956569775204	0.72557320888394	1.39797271331555	0.004172813487882
33610	13.137323943662	13	0.437882072321266	0.347173916155767	0.437882072321266	0.715517986277189	1.39797271331555	0.004172813487882
33611	13.1318681318681	13	0.437908716069911	0.343882941862024	0.437908716069911	0.711222090008411	1.39797271331555	0.004172813487882
33612	13.3068965517241	13	0.439129658510448	0.34731773910618	0.439129658510448	0.707104789821394	1.39797271331555	0.004172813487882
33613	13.0960854092527	13	0.440358973600157	0.351932381245117	0.440358973600157	0.71974314263934	1.39797271331555	0.004172813487882
33614	13.0815602836879	12.9666088516619	0.447923127513007	0.355869406609107	0.448681281348478	0.724746161708169	1.39797271331555	0.004172813487882
33615	13.1397058823529	13	0.443978421731195	0.346819941639889	0.443978421731195	0.720555527351644	1.39797271331555	0.004172813487882
33616	12.8434163701068	13	0.447502778357123	0.350811510145962	0.447502778357123	0.72051670013259	1.39797271331555	0.004172813487882
33617	13.6925795053004	13	0.441657125936701	0.347364437067544	0.441657125936701	0.714834642311735	1.39797271331555	0.004172813487882
33618	13.2877697841727	13	0.440505356542651	0.35168582418901	0.440505356542651	0.712316485179499	1.39797271331555	0.004172813487882
33619	13.1062271062271	13	0.437199102096245	0.343267753827334	0.437199102096245	0.712570826839434	1.39797271331555	0.004172813487882
33620	13.0141843971631	13	0.444532170214088	0.350462162413921	0.444532170214088	0.716418937947712	1.39797271331555	0.004172813487882
33621	13.2238267148014	13	0.438465525478797	0.343995976406731	0.438465525478797	0.711780744702374	1.39797271331555	0.004172813487882
33622	13.1	13	0.442720856678684	0.350874443232106	0.442720856678684	0.717328389590851	1.39797271331555	0.004172813487882
33623	13.0358422939068	12.9724834153976	0.448516096917472	0.355261681463648	0.449045733611956	0.722981994420944	1.39797271331555	0.004172813487882
33624	12.9571428571429	13	0.443538771394462	0.350315101129159	0.443538771394462	0.717010426941753	1.39797271331555	0.004172813487882
33625	12.9534050179211	13	0.45039130331792	0.3534737526302	0.45039130331792	0.719027480605933	1.39797271331555	0.004172813487882
33626	13.1792114695341	13	0.445512980761078	0.353042900104565	0.445512980761078	0.714338887017757	1.39797271331555	0.004172813487882
33627	13.2597864768683	13	0.443417262775254	0.349347783353833	0.443417262775254	0.710657416820446	1.39797271331555	0.004172813487882
33628	13.0742049469965	13	0.450549478327179	0.352366931428341	0.450549478327179	0.72010347577148	1.39797271331555	0.004172813487882
33629	12.8133802816901	12.9504582053251	0.449061790847589	0.355215839090963	0.450212372383663	0.723316980578159	1.39797271331555	0.004172813487882
33630	13.0915492957746	12.966566266485	0.448412850933714	0.355837259579983	0.449175945272111	0.720950365202281	1.39797271331555	0.004172813487882
33631	13.5379061371841	13	0.442886544298814	0.348918645840262	0.442886544298814	0.714021675516188	1.39797271331555	0.004172813487882
33632	13.3727598566308	12.9515247854496	0.450834278022299	0.355413386847855	0.45168013915255	0.725281969985993	1.39797271331555	0.004172813487882
33633	13.0253623188406	13.0055710223939	0.443564221986833	0.351373916211636	0.443439482101424	0.712841395501276	1.39797271331555	0.004172813487882
33634	13.3109540636042	13	0.443435517193645	0.348303736900996	0.443435517193645	0.709480731776029	1.39797271331555	0.004172813487882
33635	13.5622775800712	13	0.448470911717976	0.352521870592086	0.448470911717976	0.719655097605039	1.39797271331555	0.004172813487882
33636	13.2114695340502	13	0.444476810178671	0.34858592290083	0.444476810178671	0.717979909254533	1.39797271331555	0.004172813487882
33637	13.3450704225352	13	0.43905686187094	0.344902943629374	0.43905686187094	0.708989735584927	1.39797271331555	0.004172813487882
33638	13.3439716312057	13	0.44463341496182	0.347156348294111	0.44463341496182	0.720110729512452	1.39797271331555	0.004172813487882
33639	13.3581560283688	13	0.443963224686357	0.348924770054753	0.443963224686357	0.719397685341343	1.39797271331555	0.004172813487882
33640	13.3767605633803	13	0.442062404021634	0.350364333233373	0.442062404021634	0.705488787744862	1.39797271331555	0.004172813487882
33641	13.4326241134752	13	0.443832015906184	0.348895451910183	0.443832015906184	0.713375374276169	1.39797271331555	0.004172813487882
33642	13.341726618705	13	0.443017018209905	0.347649976889307	0.443017018209905	0.714471828936795	1.39797271331555	0.004172813487882
33643	12.7754385964912	13	0.449248172657243	0.352011555677021	0.449248172657243	0.720362045868258	1.39797271331555	0.004172813487882
33644	13.2759856630824	13	0.444608366880834	0.350997552791864	0.444608366880834	0.715528579484654	1.39797271331555	0.004172813487882
33645	12.9644128113879	13	0.446317817781997	0.350303972147297	0.446317817781997	0.716986654386196	1.39797271331555	0.004172813487882
33646	12.9821428571429	12.9843858812359	0.449460842176565	0.354903656687215	0.449726518066642	0.72312609031061	1.39797271331555	0.004172813487882
33647	13.0249110320285	13	0.442899212246416	0.349387885320864	0.442899212246416	0.716232690171547	1.39797271331555	0.004172813487882
33648	12.8768115942029	13	0.445053491887499	0.354310301298518	0.445053491887499	0.71724469963678	1.39797271331555	0.004172813487882
33649	12.9928825622776	13	0.444174021416915	0.35127610586319	0.444174021416915	0.714525988242909	1.39797271331555	0.004172813487882
33650	12.9462365591398	12.9521352375649	0.448353844929848	0.357436384327026	0.449236937920042	0.723526810341593	1.39797271331555	0.004172813487882
33651	12.8401486988848	13	0.441896043821371	0.348570797303669	0.441896043821371	0.7144229716631	1.39797271331555	0.004172813487882
33652	13.1205673758865	12.9838537183207	0.448445758337987	0.353931857608928	0.448749752352173	0.721959132756829	1.39797271331555	0.004172813487882
33653	13.1387900355872	13	0.447721309498604	0.353268040291518	0.447721309498604	0.724648732457601	1.39797271331555	0.004172813487882
33654	13.1827956989247	13	0.440895507957569	0.345296567728102	0.440895507957569	0.71440053977721	1.39797271331555	0.004172813487882
33655	12.9142857142857	13	0.444266999705591	0.351547458716194	0.444266999705591	0.720041330351746	1.39797271331555	0.004172813487882
33656	13.5	13	0.446721321331893	0.351454010314107	0.446721321331893	0.718920037552058	1.39797271331555	0.004172813487882
33657	13.0181818181818	13.0030470164141	0.446109972114006	0.350070790145142	0.446019611086309	0.714174656791621	1.39797271331555	0.004172813487882
33658	12.9169675090253	13	0.44601771683049	0.351198722193826	0.44601771683049	0.711567163106076	1.39797271331555	0.004172813487882
33659	12.830985915493	13	0.449380514938108	0.355322181560977	0.449380514938108	0.722613979198672	1.39797271331555	0.004172813487882
33660	13.1958041958042	12.9831888999397	0.449797098702746	0.356400467424027	0.450182435474698	0.722691391062571	1.39797271331555	0.004172813487882
33661	13.2701754385965	13	0.450437001627921	0.354515784014076	0.450437001627921	0.719455032230335	1.39797271331555	0.004172813487882
33662	13.2392857142857	12.9837796645964	0.449155089854496	0.354509055046171	0.449531138496222	0.718048970046658	1.39797271331555	0.004172813487882
33663	12.9049295774648	13	0.447473630765936	0.352663286173959	0.447473630765936	0.719772192622399	1.39797271331555	0.004172813487882
33664	13.2688172043011	13	0.447384477427572	0.35158231667538	0.447384477427572	0.719311280968494	1.39797271331555	0.004172813487882
33665	13.2666666666667	12.9833192575266	0.44955510691985	0.356227198199574	0.449836229122433	0.722962784422508	1.39797271331555	0.004172813487882
33666	12.8503649635036	13	0.439674834062872	0.344911262811613	0.439674834062872	0.716056601821068	1.39797271331555	0.004172813487882
33667	12.9571428571429	12.7381903926292	0.450767262875942	0.361378053750047	0.456374846200718	0.728042055291812	1.39797271331555	0.004172813487882
33668	12.6691449814126	13	0.444825879311886	0.34972186716717	0.444825879311886	0.717741821700093	1.39797271331555	0.004172813487882
33669	13.3287197231834	13	0.449037490406061	0.35253225282351	0.449037490406061	0.717418630683256	1.39797271331555	0.004172813487882
33670	13.3310104529617	13.0044714299094	0.446135411628569	0.351422224895267	0.446028785728785	0.716801778938099	1.39797271331555	0.004172813487882
33671	13.0662020905923	12.9840260319165	0.449735770428647	0.355526477470231	0.450006516299997	0.724482682722396	1.39797271331555	0.004172813487882
33672	13.3297491039427	13	0.442427092817609	0.348599603827248	0.442427092817609	0.713744454068722	1.39797271331555	0.004172813487882
33673	13.5191637630662	13	0.449211734459104	0.353580599606967	0.449211734459104	0.721573618810744	1.39797271331555	0.004172813487882
33674	13.0037453183521	13	0.440434377648144	0.345627280508101	0.440434377648144	0.714213365742945	1.39797271331555	0.004172813487882
33675	13.2526315789474	12.9500287770288	0.449999052938808	0.356890592318308	0.451153016639469	0.722921226845959	1.39797271331555	0.004172813487882
33676	12.8191489361702	12.982284847977	0.450154511418076	0.355329403278946	0.450490380982222	0.719234818277392	1.39797271331555	0.004172813487882
33677	12.9458483754513	13	0.444528786098992	0.35339417580632	0.444528786098992	0.716441914148597	1.39797271331555	0.004172813487882
33678	13.3188405797101	13.0057257835514	0.437456802737729	0.344333160391404	0.437319686775105	0.715995593348669	1.39797271331555	0.004172813487882
33679	12.794964028777	13	0.447692981598996	0.355346706290243	0.447692981598996	0.717831466657559	1.39797271331555	0.004172813487882
33680	12.7328519855596	13.0048069255675	0.450590838149115	0.353497050594917	0.450480605043094	0.719666516313677	1.39797271331555	0.004172813487882
33681	13.2508710801394	13	0.448147950116805	0.35124199824117	0.448147950116805	0.718697191362931	1.39797271331555	0.004172813487882
33682	13.2028985507246	13	0.440267152260891	0.348411475722518	0.440267152260891	0.713208554129656	1.39797271331555	0.004172813487882
33683	13.1268115942029	12.9665475597889	0.447754059134452	0.356119928841573	0.44850777815015	0.722984704557831	1.39797271331555	0.004172813487882
33684	12.9228070175439	13	0.453232459199221	0.356525848777772	0.453232459199221	0.726036726696131	1.39797271331555	0.004172813487882
33685	13.0905797101449	13	0.438513307148914	0.347754208496442	0.438513307148914	0.716024397693142	1.39797271331555	0.004172813487882
33686	12.9007092198582	13	0.441890452416857	0.347541285606616	0.441890452416857	0.71486368388463	1.39797271331555	0.004172813487882
33687	13.1286764705882	13	0.441228324133041	0.346866888046856	0.441228324133041	0.715244596054533	1.39797271331555	0.004172813487882
33688	13.4945054945055	13	0.443038454987022	0.349914883069104	0.443038454987022	0.712566884878161	1.39797271331555	0.004172813487882
33689	12.9035714285714	13	0.444793810010146	0.34831186003841	0.444793810010146	0.715157835745564	1.39797271331555	0.004172813487882
33690	12.9428571428571	13	0.443273201633032	0.349603356093939	0.443273201633032	0.719084953322319	1.39797271331555	0.004172813487882
33691	13.137323943662	13	0.448059356364629	0.351864732485537	0.448059356364629	0.719498989281422	1.39797271331555	0.004172813487882
33692	13.0456140350877	12.9354040577724	0.451716377710394	0.356602343295496	0.452958200728656	0.73143970029613	1.39797271331555	0.004172813487882
33693	13.6376306620209	12.9680105120858	0.447615126925446	0.352932555283191	0.448220819239401	0.714364292365098	1.39797271331555	0.004172813487882
33694	13.173285198556	13	0.447487024699675	0.351353525537392	0.447487024699675	0.714822456360951	1.39797271331555	0.004172813487882
33695	13.2086330935252	13	0.450213223263813	0.355230353573866	0.450213223263813	0.714520034235341	1.39797271331555	0.004172813487882
33696	13.1209964412811	13	0.446823587108382	0.353742974906549	0.446823587108382	0.720411893639339	1.39797271331555	0.004172813487882
33697	13.3920863309353	13	0.440593912201127	0.350201840617112	0.440593912201127	0.716932941423144	1.39797271331555	0.004172813487882
33698	13.0430107526882	13	0.444864402814649	0.349448875004334	0.444864402814649	0.719039646041737	1.39797271331555	0.004172813487882
33699	12.7473309608541	13	0.451463695125057	0.354801463003004	0.451463695125057	0.7249874050093	1.39797271331555	0.004172813487882
33700	13.434628975265	13	0.437600758997115	0.343758541303006	0.437600758997115	0.712596287665437	1.39797271331555	0.004172813487882
33701	13.2382671480144	13	0.446946549154911	0.351315560641103	0.446946549154911	0.723228067617578	1.39797271331555	0.004172813487882
33702	13.025	13	0.444454702769699	0.355201563180718	0.444454702769699	0.71473360293171	1.39797271331555	0.004172813487882
33703	13.0257352941176	13.0057832794156	0.439428931311139	0.343452277632365	0.439294062407684	0.712350889972323	1.39797271331555	0.004172813487882
33704	13.3507462686567	13	0.44067224092131	0.348633493614435	0.44067224092131	0.707571401111033	1.39797271331555	0.004172813487882
33705	13.0106761565836	13.0034587501017	0.443846070067573	0.345651453259439	0.443747336052499	0.715215772745289	1.39797271331555	0.004172813487882
33706	13.306338028169	13	0.445592147482053	0.350582943603125	0.445592147482053	0.716310226893782	1.39797271331555	0.004172813487882
33707	13.309963099631	13.005826041079	0.438711328360727	0.3420865951252	0.438576914444297	0.712770525458787	1.39797271331555	0.004172813487882
33708	13.4178571428571	13	0.446196172978729	0.347822685355892	0.446196172978729	0.72038165303884	1.39797271331555	0.004172813487882
33709	13.0869565217391	13	0.439807079178835	0.346346184567616	0.439807079178835	0.708386046933043	1.39797271331555	0.004172813487882
33710	13.3380782918149	13	0.441492295359733	0.349440901407104	0.441492295359733	0.712543780335845	1.39797271331555	0.004172813487882
33711	12.7518248175182	13	0.435019731520264	0.344235684314198	0.435019731520264	0.704266346126691	1.39797271331555	0.004172813487882
33712	13.2957746478873	13	0.449282267578448	0.352707749165964	0.449282267578448	0.724976470115479	1.39797271331555	0.004172813487882
33713	13.1985815602837	13	0.443136523381852	0.347012216064806	0.443136523381852	0.714943100773819	1.39797271331555	0.004172813487882
33714	13.1886120996441	13	0.450546529803536	0.352746585682118	0.450546529803536	0.719727112545208	1.39797271331555	0.004172813487882
33715	13.3430656934307	13.0059587225831	0.441290159846165	0.346865955703828	0.441157285855141	0.712652383243227	1.39797271331555	0.004172813487882
33716	12.9705882352941	13	0.442656476509033	0.351081725685358	0.442656476509033	0.713390527635155	1.39797271331555	0.004172813487882
33717	13.25	12.9496344218219	0.45077267221102	0.357171797849708	0.451836322411082	0.719699547644658	1.39797271331555	0.004172813487882
33718	13.4982578397213	13	0.443665416028367	0.352375369949834	0.443665416028367	0.720351746698838	1.39797271331555	0.004172813487882
33719	13.1821428571429	13.0050160259166	0.441621951831095	0.348126027192741	0.441500639492133	0.713348517321474	1.39797271331555	0.004172813487882
33720	13.6178571428571	13	0.441728700225389	0.347105442675433	0.441728700225389	0.717394968380681	1.39797271331555	0.004172813487882
33721	13.1760563380282	13	0.44331859034451	0.349349634180796	0.44331859034451	0.717187523847606	1.39797271331555	0.004172813487882
33722	13.6405693950178	13	0.443692579831992	0.348642286373535	0.443692579831992	0.713716633864004	1.39797271331555	0.004172813487882
33723	13.2269503546099	13	0.444538990464569	0.353983655688832	0.444538990464569	0.718798822280748	1.39797271331555	0.004172813487882
33724	13.3381294964029	13	0.445729593146186	0.352607986983252	0.445729593146186	0.71419774429182	1.39797271331555	0.004172813487882
33725	12.8058608058608	13	0.442586986083362	0.343359449740719	0.442586986083362	0.716725627489408	1.39797271331555	0.004172813487882
33726	13.1149825783972	13	0.446907745883075	0.351559187694235	0.446907745883075	0.717830367783689	1.39797271331555	0.004172813487882
33727	13.554347826087	13	0.439733333670608	0.345977435577876	0.439733333670608	0.708633232816541	1.39797271331555	0.004172813487882
33728	13.2158273381295	13	0.449712260446163	0.351654420835247	0.449712260446163	0.726102393504193	1.39797271331555	0.004172813487882
33729	13.2857142857143	13	0.432892118980783	0.342346656924625	0.432892118980783	0.704711577329625	1.39797271331555	0.004172813487882
33730	13.3556338028169	13	0.4453058235978	0.352405754807374	0.4453058235978	0.721960829354435	1.39797271331555	0.004172813487882
33731	12.5373665480427	12.8981120473383	0.445433567896628	0.356164708080927	0.447640384567508	0.719779716713542	1.39797271331555	0.004172813487882
33732	13.043956043956	13	0.445115096729146	0.350636845617418	0.445115096729146	0.716032369925119	1.39797271331555	0.004172813487882
33733	12.8932384341637	13	0.450607727861777	0.353047867645034	0.450607727861777	0.720512605014388	1.39797271331555	0.004172813487882
33734	12.9040590405904	13	0.444497888313732	0.347402532456429	0.444497888313732	0.71153852751068	1.39797271331555	0.004172813487882
33735	13.0140845070423	12.9470070542749	0.449685087926994	0.357859224180174	0.45089115476337	0.720149682481295	1.39797271331555	0.004172813487882
33736	13.2765957446809	13	0.445980506630525	0.352534122972405	0.445980506630525	0.719276119995125	1.39797271331555	0.004172813487882
33737	13.032967032967	13	0.438217052698715	0.344857310024973	0.438217052698715	0.708806585765205	1.39797271331555	0.004172813487882
33738	13.1827956989247	13	0.440598328425411	0.345260932797308	0.440598328425411	0.714413745974192	1.39797271331555	0.004172813487882
33739	13.2348754448399	13	0.445325958121186	0.353248774421092	0.445325958121186	0.71456737966834	1.39797271331555	0.004172813487882
33740	13.3914590747331	13	0.442308728106212	0.347805404465334	0.442308728106212	0.717202390397592	1.39797271331555	0.004172813487882
33741	12.8754448398577	13	0.448519050041447	0.352258151507776	0.448519050041447	0.723023361753467	1.39797271331555	0.004172813487882
33742	13.0221402214022	13	0.440970773815875	0.350664073283341	0.440970773815875	0.713604652791354	1.39797271331555	0.004172813487882
33743	13.0509090909091	13	0.444648743262907	0.352421009233718	0.444648743262907	0.716699186978985	1.39797271331555	0.004172813487882
33744	12.9676258992806	13	0.446832111279781	0.351709377476921	0.446832111279781	0.723402523522557	1.39797271331555	0.004172813487882
33745	13.2826855123675	13.0049242456761	0.444547614828165	0.352859765665776	0.444430757027711	0.717589988736373	1.39797271331555	0.004172813487882
33746	12.7992831541219	13.0056544263006	0.442177701043461	0.34788723543027	0.442048548399594	0.711909594297291	1.39797271331555	0.004172813487882
33747	12.7956204379562	13.004415061088	0.446252699835111	0.34915455687987	0.446145080505012	0.721376838768764	1.39797271331555	0.004172813487882
33748	12.9713261648746	12.9830906713556	0.450895097034264	0.355714247462074	0.45118517674838	0.72450351398243	1.39797271331555	0.004172813487882
33749	13.2835820895522	13	0.440764727363897	0.344835291371426	0.440764727363897	0.707831156044359	1.39797271331555	0.004172813487882
33750	12.9786476868327	13	0.442859966900539	0.350140183830368	0.442859966900539	0.718525963748815	1.39797271331555	0.004172813487882
33751	13.0701754385965	13	0.443738284644597	0.347700202019499	0.443738284644597	0.718041909377601	1.39797271331555	0.004172813487882
33752	12.8534798534799	13	0.441330843155736	0.346910851905567	0.441330843155736	0.710866057364598	1.39797271331555	0.004172813487882
33753	12.6739926739927	13	0.448880815693937	0.35234251751498	0.448880815693937	0.716775416173602	1.39797271331555	0.004172813487882
33754	12.8581818181818	13	0.445510007630951	0.353226538513485	0.445510007630951	0.71750644902282	1.39797271331555	0.004172813487882
33755	13.0469314079422	13	0.447413341496982	0.353570619331936	0.447413341496982	0.719785983580213	1.39797271331555	0.004172813487882
33756	13.2926829268293	12.821333193043	0.447490363626531	0.358028809890676	0.451494898016802	0.725221091870727	1.39797271331555	0.004172813487882
33757	12.9434628975265	13	0.446618778305217	0.350332543236332	0.446618778305217	0.718040015420478	1.39797271331555	0.004172813487882
33758	13.0719424460432	13	0.440892832756851	0.350346619061528	0.440892832756851	0.715193932162504	1.39797271331555	0.004172813487882
33759	13.1493055555556	13	0.450895489171727	0.355486658268102	0.450895489171727	0.720814582236817	1.39797271331555	0.004172813487882
33760	13.3125	13	0.44893668567301	0.352302391429435	0.44893668567301	0.723503619587246	1.39797271331555	0.004172813487882
33761	13.1942446043165	13	0.444830038715767	0.352012979041545	0.444830038715767	0.71351893142224	1.39797271331555	0.004172813487882
33762	12.9154411764706	13	0.444470095561201	0.348663918348514	0.444470095561201	0.714511489298098	1.39797271331555	0.004172813487882
33763	13.2934782608696	13	0.438555149403156	0.345271202705547	0.438555149403156	0.709457373878605	1.39797271331555	0.004172813487882
33764	13.3021582733813	13	0.445658025209909	0.35063538688946	0.445658025209909	0.718496251808571	1.39797271331555	0.004172813487882
33765	12.9568345323741	13	0.440130807603393	0.345738947473718	0.440130807603393	0.71740839441616	1.39797271331555	0.004172813487882
33766	13.067615658363	13	0.443032267493329	0.351252350935501	0.443032267493329	0.713336373786762	1.39797271331555	0.004172813487882
33767	13.1263157894737	13	0.446701288640716	0.351392329105862	0.446701288640716	0.717255224645756	1.39797271331555	0.004172813487882
33768	13.136690647482	13	0.446230102290374	0.347940520197709	0.446230102290374	0.711689737292261	1.39797271331555	0.004172813487882
33769	13.0415224913495	12.9839032552338	0.447860213466483	0.354161241716668	0.448130719177933	0.721974443505556	1.39797271331555	0.004172813487882
33770	13.2064056939502	13	0.445762377942706	0.348710437062461	0.445762377942706	0.719433913762222	1.39797271331555	0.004172813487882
33771	13.1063829787234	13	0.443441845576854	0.350589654832497	0.443441845576854	0.7164690210594	1.39797271331555	0.004172813487882
33772	13.0627177700348	13	0.44824425807594	0.351376817671583	0.44824425807594	0.722425712159003	1.39797271331555	0.004172813487882
33773	13.0501792114695	13	0.445302805347785	0.35032483427714	0.445302805347785	0.715125730039303	1.39797271331555	0.004172813487882
33774	13.0144927536232	13	0.446823240440983	0.351840653093172	0.446823240440983	0.720575175662799	1.39797271331555	0.004172813487882
33775	13.2631578947368	13.0054239985648	0.44235179645265	0.347038399041804	0.442224952988452	0.715908055467877	1.39797271331555	0.004172813487882
33776	13.1498257839721	12.9489948297424	0.451661205424476	0.358410491010927	0.452841996532774	0.723015822339308	1.39797271331555	0.004172813487882
33777	12.8951048951049	13	0.45167678260984	0.353385475190817	0.45167678260984	0.724361507945606	1.39797271331555	0.004172813487882
33778	13.1326164874552	13	0.444380882891902	0.348415820502506	0.444380882891902	0.710946049668618	1.39797271331555	0.004172813487882
33779	12.7007299270073	13	0.440987869082167	0.348286750993545	0.440987869082167	0.715725546779945	1.39797271331555	0.004172813487882
33780	13.070110701107	13	0.439028361890131	0.344791468150346	0.439028361890131	0.708959014503577	1.39797271331555	0.004172813487882
33781	12.854609929078	13.0103688100765	0.442408432209005	0.348333569306882	0.442168650065498	0.717552693489201	1.39797271331555	0.004172813487882
33782	13.2057761732852	13	0.441339539619658	0.34708272345855	0.441339539619658	0.708243783396314	1.39797271331555	0.004172813487882
33783	13.12734082397	13.0120275742876	0.434268332118021	0.341704008102871	0.434009281548297	0.706951277118665	1.39797271331555	0.004172813487882
33784	13.3428571428571	13	0.443054663395324	0.353543644138734	0.443054663395324	0.715246255648455	1.39797271331555	0.004172813487882
33785	13.1276595744681	13	0.443678080560512	0.349624134900793	0.443678080560512	0.713130223189875	1.39797271331555	0.004172813487882
33786	13.356401384083	12.9558151417974	0.450346511326627	0.357137966661784	0.451151949113824	0.725427328315898	1.39797271331555	0.004172813487882
33787	13.4055944055944	12.9837816003117	0.448691860391816	0.354280492929512	0.448967250557754	0.719323188792864	1.39797271331555	0.004172813487882
33788	12.841726618705	13	0.442748355207324	0.346945589135153	0.442748355207324	0.716277048133362	1.39797271331555	0.004172813487882
33789	13.4048442906574	12.9841342170503	0.449194560213462	0.35456292925909	0.449464063094331	0.724516290220193	1.39797271331555	0.004172813487882
33790	12.8768115942029	13	0.443062514992663	0.348568249414335	0.443062514992663	0.715495665860578	1.39797271331555	0.004172813487882
33791	13.4843205574913	13	0.453672916393632	0.355453889543656	0.453672916393632	0.727319726349783	1.39797271331555	0.004172813487882
33792	13.2372262773723	13.0065520453548	0.439181997135126	0.346291284582914	0.439038006189089	0.706295938373572	1.39797271331555	0.004172813487882
33793	13.135231316726	13	0.442855935857255	0.351175335696605	0.442855935857255	0.712654880638448	1.39797271331555	0.004172813487882
33794	12.9078014184397	13	0.441192981605272	0.34594454486539	0.441192981605272	0.709191873048941	1.39797271331555	0.004172813487882
33795	13.0549450549451	12.9832424807481	0.449338108922403	0.353662682430022	0.449626533475989	0.718162565239688	1.39797271331555	0.004172813487882
33796	13.0892857142857	12.9672888951049	0.451230711856185	0.356849748037902	0.451991579547117	0.723208610563568	1.39797271331555	0.004172813487882
33797	13.0818505338078	13	0.444354768519473	0.348514337158066	0.444354768519473	0.722219781148087	1.39797271331555	0.004172813487882
33798	12.8697183098592	12.988208002054	0.452275477323654	0.356253031469549	0.45245365042738	0.72375866468104	1.39797271331555	0.004172813487882
33799	12.6058394160584	13	0.446144083715789	0.34998361759937	0.446144083715789	0.717910544655339	1.39797271331555	0.004172813487882
33800	13.1785714285714	13	0.445815335598543	0.356925449034902	0.445815335598543	0.720172454857013	1.39797271331555	0.004172813487882
33801	13.113074204947	13	0.444406758900036	0.348828107883477	0.444406758900036	0.717398149643813	1.39797271331555	0.004172813487882
33802	13.1365313653137	13	0.435198121099994	0.343632477859041	0.435198121099994	0.707573362562574	1.39797271331555	0.004172813487882
33803	12.75	12.9346025965666	0.449426489240702	0.356531469735979	0.450937977635788	0.723333394574698	1.39797271331555	0.004172813487882
33804	13.1146953405018	13	0.446092437707795	0.351249007608486	0.446092437707795	0.715521543600639	1.39797271331555	0.004172813487882
33805	13.2553956834532	13	0.445559633861492	0.354563400811146	0.445559633861492	0.721960126997768	1.39797271331555	0.004172813487882
33806	12.904593639576	13	0.445247113897793	0.348274967940097	0.445247113897793	0.719013105161061	1.39797271331555	0.004172813487882
33807	13.3824561403509	13	0.446375044561951	0.352496517554257	0.446375044561951	0.715521840699761	1.39797271331555	0.004172813487882
33808	13.1079136690647	13	0.443720339514158	0.352098689185383	0.443720339514158	0.714179636781353	1.39797271331555	0.004172813487882
33809	13.3035714285714	13	0.446302931969128	0.348938857237767	0.446302931969128	0.714464429690144	1.39797271331555	0.004172813487882
33810	13.1543859649123	13	0.448460106657825	0.353856509016055	0.448460106657825	0.72487007085806	1.39797271331555	0.004172813487882
33811	12.9963235294118	13	0.43845318374854	0.346408479880115	0.43845318374854	0.709410570952801	1.39797271331555	0.004172813487882
33812	12.9753521126761	12.7766055414879	0.446396555928731	0.360512277175909	0.451374159192705	0.725345555361828	1.39797271331555	0.004172813487882
33813	13.2020905923345	12.9661960583894	0.452012124268294	0.357232089791942	0.452653960536284	0.728017027704518	1.39797271331555	0.004172813487882
33814	13.1830985915493	13	0.450149617213778	0.354861955695752	0.450149617213778	0.716920589722049	1.39797271331555	0.004172813487882
33815	12.830985915493	12.9830825317882	0.447828065214577	0.35652439089931	0.448103910494606	0.723735565939432	1.39797271331555	0.004172813487882
33816	13.191637630662	12.9366375791643	0.449510498343005	0.356389510067598	0.450881601251002	0.725676117025797	1.39797271331555	0.004172813487882
33817	13.2380952380952	13.0104623873702	0.441716796963065	0.34714314413352	0.441457308123052	0.709605822283554	1.39797271331555	0.004172813487882
33818	13.4078014184397	12.9844074829685	0.447579624320587	0.352888159700632	0.447941772049698	0.719671991048014	1.39797271331555	0.004172813487882
33819	13.4823943661972	13	0.450330853653642	0.352955138645225	0.450330853653642	0.719761456180684	1.39797271331555	0.004172813487882
33820	13.5985915492958	13	0.442162122935732	0.346838740118704	0.442162122935732	0.714596228586081	1.39797271331555	0.004172813487882
33821	13.0607142857143	13	0.44609705792483	0.351323551472606	0.44609705792483	0.717216057854037	1.39797271331555	0.004172813487882
33822	13.2508960573477	13	0.441276706020647	0.348167019382423	0.441276706020647	0.71295821542354	1.39797271331555	0.004172813487882
33823	13.3138686131387	13	0.44182702757447	0.344699617506235	0.44182702757447	0.708430793780364	1.39797271331555	0.004172813487882
33824	13.3131672597865	13	0.440894042193608	0.346540265760535	0.440894042193608	0.71179135235699	1.39797271331555	0.004172813487882
33825	13.0950704225352	12.8665373228487	0.450232885484799	0.359211564829169	0.453304685606624	0.723567670174203	1.39797271331555	0.004172813487882
33826	13.4027777777778	12.966680470186	0.451589411532631	0.356001369453082	0.452231886924889	0.72001669296378	1.39797271331555	0.004172813487882
33827	13.2202166064982	13	0.444420012264713	0.349006756807273	0.444420012264713	0.713356937903125	1.39797271331555	0.004172813487882
33828	13.1637010676157	13	0.444666063491331	0.35242177179458	0.444666063491331	0.715499760679862	1.39797271331555	0.004172813487882
33829	13.0985401459854	13	0.439254902954692	0.345934254350294	0.439254902954692	0.714038921741602	1.39797271331555	0.004172813487882
33830	13.0886524822695	12.9666277145547	0.451050187246411	0.355140221642659	0.451695689510774	0.724367825358884	1.39797271331555	0.004172813487882
33831	13.326164874552	13	0.445967962672052	0.349331398845228	0.445967962672052	0.720243143810989	1.39797271331555	0.004172813487882
33832	13.3079710144928	13	0.444834537404515	0.351431391661412	0.444834537404515	0.713439073733504	1.39797271331555	0.004172813487882
33833	13.0664206642066	13	0.440778124066002	0.349448277147503	0.440778124066002	0.715960713513517	1.39797271331555	0.004172813487882
33834	12.7717391304348	13.0045810278227	0.44841328580971	0.352081382890957	0.448305092340209	0.72248413543182	1.39797271331555	0.004172813487882
33835	13.25	12.9039182092924	0.447913034876093	0.356559450753446	0.450115956496011	0.724241646638349	1.39797271331555	0.004172813487882
33836	13.1433691756272	13	0.444051322935525	0.347184025556178	0.444051322935525	0.7177593182193	1.39797271331555	0.004172813487882
33837	13.3274021352313	13	0.443532379139051	0.352286690889755	0.443532379139051	0.713762960186914	1.39797271331555	0.004172813487882
33838	12.9130434782609	12.9502429175299	0.449930733069594	0.355861974623676	0.451086550295626	0.720707592864611	1.39797271331555	0.004172813487882
33839	12.910394265233	13	0.446856230319717	0.348554877377453	0.446856230319717	0.716285629039135	1.39797271331555	0.004172813487882
33840	12.6459854014599	13	0.443281704930575	0.35029244844458	0.443281704930575	0.71285574430745	1.39797271331555	0.004172813487882
33841	13.0285714285714	13	0.443664746402887	0.347967740638198	0.443664746402887	0.715363274907939	1.39797271331555	0.004172813487882
33842	13.2355072463768	13	0.444187834686306	0.351693887513233	0.444187834686306	0.71868370261916	1.39797271331555	0.004172813487882
33843	13.3900709219858	13	0.442879842711208	0.345171438902495	0.442879842711208	0.718217069671864	1.39797271331555	0.004172813487882
33844	13.0036231884058	13	0.443611677606975	0.350232252655198	0.443611677606975	0.717028058333044	1.39797271331555	0.004172813487882
33845	12.794964028777	12.988630080341	0.447577475149862	0.354512662929757	0.447832023143393	0.721645956494452	1.39797271331555	0.004172813487882
33846	13.1993006993007	13	0.442509298735888	0.348270221213972	0.442509298735888	0.713430897099918	1.39797271331555	0.004172813487882
33847	12.9471830985915	13	0.447709683689702	0.352650288582311	0.447709683689702	0.716962739737248	1.39797271331555	0.004172813487882
33848	12.9432624113475	13	0.442149091812943	0.349005471682045	0.442149091812943	0.711007182584184	1.39797271331555	0.004172813487882
33849	13.4336917562724	13	0.443143423970214	0.34562767890706	0.443143423970214	0.712350312070525	1.39797271331555	0.004172813487882
33850	12.5018867924528	13.0057737816043	0.438701999834297	0.344958395452379	0.438564748231933	0.714989718262902	1.39797271331555	0.004172813487882
33851	13.158273381295	13.0048735972277	0.440626488819145	0.346261989690299	0.440508360675823	0.713299021895066	1.39797271331555	0.004172813487882
33852	13.3461538461538	13	0.446230010634721	0.351016538340505	0.446230010634721	0.719868728980225	1.39797271331555	0.004172813487882
33853	13.2367491166078	13	0.44610780119714	0.352844092908058	0.44610780119714	0.718656222341624	1.39797271331555	0.004172813487882
33854	13.1153846153846	12.8799332466853	0.452072774880673	0.359364819816269	0.4546301600456	0.721242715300595	1.39797271331555	0.004172813487882
33855	13.2056737588652	13.0039761740033	0.441832934843305	0.351485859580518	0.441719459871321	0.71426143905501	1.39797271331555	0.004172813487882
33856	12.7921146953405	13	0.449221810183799	0.349602533002347	0.449221810183799	0.721359031100912	1.39797271331555	0.004172813487882
33857	13.4494773519164	12.9670879420063	0.45052998487507	0.355506607151175	0.451158392800311	0.722871273395424	1.39797271331555	0.004172813487882
33858	13.0706713780919	13.0045355692479	0.44623270482546	0.351978040175054	0.446123375883067	0.722374386009428	1.39797271331555	0.004172813487882
33859	12.9638989169675	13	0.440846591864482	0.346914421792716	0.440846591864482	0.711861277366016	1.39797271331555	0.004172813487882
33860	12.9117647058824	13.0046435001733	0.44791834060558	0.351718871015856	0.447806607066243	0.722355689572963	1.39797271331555	0.004172813487882
33861	13.3229166666667	13	0.445799783442831	0.352656923380786	0.445799783442831	0.720666922034457	1.39797271331555	0.004172813487882
33862	12.9892086330935	13	0.446679770329956	0.347881047804419	0.446679770329956	0.720759662018536	1.39797271331555	0.004172813487882
33863	13.3165467625899	13	0.445256900345632	0.348312947174165	0.445256900345632	0.720389972496645	1.39797271331555	0.004172813487882
33864	13.2892857142857	13	0.446572470135932	0.351563924284226	0.446572470135932	0.713854809526384	1.39797271331555	0.004172813487882
33865	13.1614035087719	13	0.447667656741722	0.354714844725333	0.447667656741722	0.72069637310101	1.39797271331555	0.004172813487882
33866	13.1039426523297	13	0.44665006879116	0.353418790632055	0.44665006879116	0.717596862629421	1.39797271331555	0.004172813487882
33867	13.3054545454545	13.0051584711191	0.447475064297355	0.351373888313171	0.447357840372222	0.714782394135548	1.39797271331555	0.004172813487882
33868	13.2340425531915	13	0.441101531557419	0.347163565243273	0.441101531557419	0.717218695935173	1.39797271331555	0.004172813487882
33869	12.7638376383764	13	0.446769752260629	0.352100747824109	0.446769752260629	0.714697860141775	1.39797271331555	0.004172813487882
33870	13.0989010989011	13	0.443131375592473	0.349582396660504	0.443131375592473	0.71643095314236	1.39797271331555	0.004172813487882
33871	13.3333333333333	13	0.442792573583305	0.349131944212893	0.442792573583305	0.710537357633506	1.39797271331555	0.004172813487882
33872	13.3992932862191	13	0.445595062928027	0.350998108886214	0.445595062928027	0.714232713823715	1.39797271331555	0.004172813487882
33873	13.3035714285714	13	0.452122520950886	0.353659635796809	0.452122520950886	0.723047716345793	1.39797271331555	0.004172813487882
33874	12.9462365591398	12.9833546223885	0.450985417053647	0.356834594933755	0.45136941825363	0.72438112347878	1.39797271331555	0.004172813487882
33875	13.0363636363636	12.8321119426923	0.447024863431429	0.359010044789422	0.450794044598245	0.723616361862347	1.39797271331555	0.004172813487882
33876	12.9678571428571	13	0.448263870306729	0.353712714936022	0.448263870306729	0.724012839415361	1.39797271331555	0.004172813487882
33877	13.037542662116	13	0.450534198269289	0.354897635518202	0.450534198269289	0.726376484067965	1.39797271331555	0.004172813487882
33878	13.078853046595	13	0.439024152252184	0.349147502081259	0.439024152252184	0.717450000428068	1.39797271331555	0.004172813487882
33879	12.8597122302158	13	0.441917941289163	0.349412732165637	0.441917941289163	0.717287310862538	1.39797271331555	0.004172813487882
33880	12.9078014184397	13	0.44410078433281	0.349571265363536	0.44410078433281	0.715128607937351	1.39797271331555	0.004172813487882
33881	13.1035714285714	13	0.447432786143945	0.354415381743118	0.447432786143945	0.719679207084031	1.39797271331555	0.004172813487882
33882	13.1739130434783	13	0.44492112928201	0.351524503148616	0.44492112928201	0.709614215533728	1.39797271331555	0.004172813487882
33883	13.1678571428571	13	0.445759414688183	0.350945451894243	0.445759414688183	0.716182059021354	1.39797271331555	0.004172813487882
33884	13.2140350877193	13	0.449031507416127	0.354891926834271	0.449031507416127	0.721788510019457	1.39797271331555	0.004172813487882
33885	12.5287769784173	13	0.443203423443239	0.347307464670156	0.443203423443239	0.714717018238125	1.39797271331555	0.004172813487882
33886	12.6917562724014	13	0.447938838232725	0.3541536476022	0.447938838232725	0.720796902143836	1.39797271331555	0.004172813487882
33887	12.9782608695652	13.0049480996263	0.444818139663321	0.349523241696466	0.444702640607391	0.71740897299681	1.39797271331555	0.004172813487882
33888	13.0359712230216	13	0.447750617648248	0.352226702481912	0.447750617648248	0.71455903237751	1.39797271331555	0.004172813487882
33889	13.1762589928058	13.0059459040215	0.439883364422739	0.347864526011312	0.439748494662629	0.713946233890559	1.39797271331555	0.004172813487882
33890	12.9715302491103	12.9673127795436	0.449356182587169	0.356682164651436	0.450102379093142	0.725674835938367	1.39797271331555	0.004172813487882
33891	13.2296819787986	13	0.446421455683866	0.354326847992505	0.446421455683866	0.721411665304812	1.39797271331555	0.004172813487882
33892	12.9233576642336	13	0.437394842065886	0.345141224484013	0.437394842065886	0.712244603257206	1.39797271331555	0.004172813487882
33893	12.8848920863309	13.0029674997262	0.448297497082871	0.351388714262806	0.448210543738529	0.723453722319831	1.39797271331555	0.004172813487882
33894	13.4210526315789	13	0.445767788283834	0.35265056522731	0.445767788283834	0.714490491510751	1.39797271331555	0.004172813487882
33895	13.506993006993	12.9842008739021	0.447963503305849	0.353526131628028	0.448261564193417	0.719237668972313	1.39797271331555	0.004172813487882
33896	13.3781818181818	13	0.44452383858987	0.348678691694828	0.44452383858987	0.711185295446539	1.39797271331555	0.004172813487882
33897	13.05	13	0.446005772832441	0.351116336632951	0.446005772832441	0.71774804536611	1.39797271331555	0.004172813487882
33898	13.1935483870968	13	0.443378736679085	0.349325029129946	0.443378736679085	0.713309893375555	1.39797271331555	0.004172813487882
33899	13.2482517482517	12.9329288862968	0.448838278399521	0.357899458115173	0.450358036529238	0.722527353093289	1.39797271331555	0.004172813487882
33900	13.5331010452962	13	0.443348697420556	0.353567890944897	0.443348697420556	0.70776805051722	1.39797271331555	0.004172813487882
33901	13.1764705882353	13	0.437891208026862	0.347023469808746	0.437891208026862	0.710591744111473	1.39797271331555	0.004172813487882
33902	13.225	13	0.439905195944452	0.34406116832113	0.439905195944452	0.711393107007769	1.39797271331555	0.004172813487882
33903	12.7777777777778	13.0104406568875	0.442991418212274	0.349362985356913	0.442746157201492	0.712179559203956	1.39797271331555	0.004172813487882
33904	13.2847222222222	13	0.446355223968571	0.349602100495661	0.446355223968571	0.720064600067096	1.39797271331555	0.004172813487882
33905	13.2841726618705	13	0.445654554319102	0.353828340004513	0.445654554319102	0.715896845239586	1.39797271331555	0.004172813487882
33906	12.7269503546099	12.9828039814024	0.452667624886095	0.357239505848923	0.452995376167791	0.725203837757473	1.39797271331555	0.004172813487882
33907	13.2985611510791	13	0.438725971203197	0.342032956326158	0.438725971203197	0.710822041279208	1.39797271331555	0.004172813487882
33908	12.8936170212766	13	0.445193231137201	0.352901064975477	0.445193231137201	0.723287505593672	1.39797271331555	0.004172813487882
33909	12.9252669039146	12.9832068213567	0.450963658223978	0.355630792580534	0.451283487090122	0.72149877461305	1.39797271331555	0.004172813487882
33910	13.1715328467153	13	0.441946575990251	0.344275878472354	0.441946575990251	0.718044644705748	1.39797271331555	0.004172813487882
33911	13.173285198556	13.006126124335	0.435475315423546	0.34262566384362	0.435336556430023	0.705367204994653	1.39797271331555	0.004172813487882
33912	13.458041958042	13	0.445776277605406	0.351979039373226	0.445776277605406	0.717060048692315	1.39797271331555	0.004172813487882
33913	12.8181818181818	13.003779365165	0.443144229963525	0.348063465531297	0.443035361520602	0.715924643944146	1.39797271331555	0.004172813487882
33914	12.9057971014493	13	0.442573684982387	0.349963624204222	0.442573684982387	0.710711275147803	1.39797271331555	0.004172813487882
33915	13.0348432055749	12.9511801984502	0.448940802462012	0.355680274809649	0.449857794545641	0.724433389393816	1.39797271331555	0.004172813487882
33916	12.9340659340659	13	0.444201099495664	0.34854244023607	0.444201099495664	0.717600726151422	1.39797271331555	0.004172813487882
33917	12.8798586572438	13	0.44930507734338	0.35239410780487	0.44930507734338	0.717271136911673	1.39797271331555	0.004172813487882
33918	13.5847750865052	12.9839287151644	0.448637937081733	0.353885417783274	0.448911806992553	0.72055719870261	1.39797271331555	0.004172813487882
33919	12.9032258064516	13	0.445417933430144	0.350575230251075	0.445417933430144	0.71781247023574	1.39797271331555	0.004172813487882
33920	13.2194244604317	13	0.444765869980339	0.350354908556928	0.444765869980339	0.718312791971459	1.39797271331555	0.004172813487882
33921	13.0815602836879	13	0.44871649009618	0.354324407084206	0.44871649009618	0.716755437857687	1.39797271331555	0.004172813487882
33922	12.8158844765343	13	0.445821507752229	0.351046781141958	0.445821507752229	0.719365321022833	1.39797271331555	0.004172813487882
33923	13.2607142857143	13	0.441087897232092	0.347332224957718	0.441087897232092	0.712308836762733	1.39797271331555	0.004172813487882
33924	12.9532374100719	12.9467154772354	0.449327772609062	0.355568736723637	0.450563827583424	0.716022052931336	1.39797271331555	0.004172813487882
33925	13.205574912892	12.9058525948064	0.44282068784649	0.355395278300371	0.444606288028978	0.721352295701963	1.39797271331555	0.004172813487882
33926	13.304347826087	13	0.440596849618033	0.351882296253183	0.440596849618033	0.7136850738632	1.39797271331555	0.004172813487882
33927	13.0350877192982	13	0.447718003921869	0.353170626805544	0.447718003921869	0.71686860571927	1.39797271331555	0.004172813487882
33928	13.2020905923345	13	0.448196921952491	0.349571124345758	0.448196921952491	0.720871826251191	1.39797271331555	0.004172813487882
33929	13.1172161172161	13	0.443815953062674	0.349080753985136	0.443815953062674	0.71924244038089	1.39797271331555	0.004172813487882
33930	13.1642857142857	13	0.436184010952154	0.343810346897916	0.436184010952154	0.711957796727836	1.39797271331555	0.004172813487882
33931	13.1672597864769	13	0.451420604174622	0.356356824258737	0.451420604174622	0.721287806213167	1.39797271331555	0.004172813487882
33932	13.2826086956522	13	0.446913610758053	0.350141583274207	0.446913610758053	0.717188651981065	1.39797271331555	0.004172813487882
33933	13.0070921985816	13	0.446716856107179	0.349548556475822	0.446716856107179	0.715476553700082	1.39797271331555	0.004172813487882
33934	12.8718861209964	13	0.443002115592805	0.348892409195385	0.443002115592805	0.716518823921628	1.39797271331555	0.004172813487882
33935	13.0330882352941	13.006173528751	0.441727381380417	0.347157828523747	0.44159068090809	0.71138391209654	1.39797271331555	0.004172813487882
33936	12.8602150537634	13	0.450645615563123	0.357167359182937	0.450645615563123	0.72189961599967	1.39797271331555	0.004172813487882
33937	13.0611510791367	13	0.447852120415882	0.35281258464751	0.447852120415882	0.721683984560328	1.39797271331555	0.004172813487882
33938	13.5	12.9842216980511	0.443324741711127	0.353649886738881	0.44357764153431	0.712362335978327	1.39797271331555	0.004172813487882
33939	13.1028368794326	13	0.44562497704921	0.351767771366341	0.44562497704921	0.72029966852082	1.39797271331555	0.004172813487882
33940	13.304347826087	13	0.440734633477393	0.347736340127891	0.440734633477393	0.705838273400044	1.39797271331555	0.004172813487882
33941	13.4341637010676	12.9841192487705	0.449025042304762	0.353734592459964	0.449297344710648	0.719337410775753	1.39797271331555	0.004172813487882
33942	12.7018181818182	13	0.449819405841309	0.354657156451524	0.449819405841309	0.723920334843789	1.39797271331555	0.004172813487882
33943	13.0600706713781	13	0.44154858020139	0.351157128753716	0.44154858020139	0.716682467813613	1.39797271331555	0.004172813487882
33944	13.0524475524476	12.9671618822529	0.448774773228352	0.355444682560587	0.44942918905601	0.722298959047716	1.39797271331555	0.004172813487882
33945	13.1923076923077	13	0.450829351832198	0.352610969762935	0.450829351832198	0.723014510446575	1.39797271331555	0.004172813487882
33946	13.0782918149466	13	0.43984995805248	0.347212160659772	0.43984995805248	0.715889562724061	1.39797271331555	0.004172813487882
33947	13.3205574912892	12.9315747473061	0.452402813116473	0.358140366856737	0.45371140450825	0.727124576971151	1.39797271331555	0.004172813487882
33948	13.0742049469965	12.983368829909	0.445385128881815	0.354803496376409	0.445754225696553	0.717484819621753	1.39797271331555	0.004172813487882
33949	13.2736842105263	12.9203055055052	0.444331990796821	0.356064392194954	0.445997009509472	0.725083193952976	1.39797271331555	0.004172813487882
33950	13.0509090909091	13	0.43803416139154	0.345261662244583	0.43803416139154	0.708949651538575	1.39797271331555	0.004172813487882
33951	13.0586206896552	12.9372427642611	0.449830282642738	0.355794879744603	0.451025044524526	0.729369940305467	1.39797271331555	0.004172813487882
33952	12.9601449275362	13.0052858605746	0.442586723184838	0.347915380979609	0.442466071594521	0.711148382492174	1.39797271331555	0.004172813487882
33953	12.9087719298246	13	0.446069005586776	0.352237302393313	0.446069005586776	0.722198149427921	1.39797271331555	0.004172813487882
33954	13.2482269503546	12.9493111191291	0.446289696068781	0.355435956521908	0.447430214675986	0.718418994135791	1.39797271331555	0.004172813487882
33955	12.9534050179211	13	0.438627786990727	0.343743975430226	0.438627786990727	0.709375435332517	1.39797271331555	0.004172813487882
33956	13.4513888888889	12.9838538337039	0.447229914641341	0.353883909562346	0.447499803110333	0.720843755214077	1.39797271331555	0.004172813487882
33957	12.8505338078292	13	0.446835154257026	0.351233211695056	0.446835154257026	0.719969781392518	1.39797271331555	0.004172813487882
33958	13.1760563380282	13	0.448155410010259	0.353974174528932	0.448155410010259	0.723565121728586	1.39797271331555	0.004172813487882
33959	13.1272727272727	12.9842412629822	0.442723888387623	0.352857315868189	0.442978881807238	0.716708770451429	1.39797271331555	0.004172813487882
33960	13.2299651567944	12.984179604331	0.446280685943871	0.354116418482981	0.446541679663029	0.719254955564471	1.39797271331555	0.004172813487882
33961	13.2785714285714	13	0.445512456994684	0.349138804241685	0.445512456994684	0.717632903193805	1.39797271331555	0.004172813487882
33962	12.9428571428571	13	0.447551886653061	0.356343416744026	0.447551886653061	0.718824671246534	1.39797271331555	0.004172813487882
33963	12.6978417266187	13	0.444689577794954	0.349160281461001	0.444689577794954	0.713904388717752	1.39797271331555	0.004172813487882
33964	13.1992882562278	12.9335847574138	0.448427623445476	0.355708003819032	0.449861240561305	0.718126607413449	1.39797271331555	0.004172813487882
33965	12.96	13	0.44146383846519	0.347013061928644	0.44146383846519	0.711366648151788	1.39797271331555	0.004172813487882
33966	12.7262773722628	13	0.447009035492731	0.350645446489988	0.447009035492731	0.719308338399929	1.39797271331555	0.004172813487882
33967	13.017793594306	12.9673407245952	0.451357422422951	0.356334574481831	0.451949694397655	0.72574002692212	1.39797271331555	0.004172813487882
33968	13.3510638297872	13	0.443119770654704	0.354318097188789	0.443119770654704	0.710677741686965	1.39797271331555	0.004172813487882
33969	13.6370106761566	13	0.445536580540875	0.348798764331403	0.445536580540875	0.713921758744748	1.39797271331555	0.004172813487882
33970	13.268115942029	13	0.439830925280901	0.346014732530449	0.439830925280901	0.712055829097563	1.39797271331555	0.004172813487882
33971	13.3535714285714	13	0.440898685844204	0.344171819113713	0.440898685844204	0.706791759363523	1.39797271331555	0.004172813487882
33972	13.0520833333333	12.9668868510169	0.449983453384313	0.357307229281102	0.450740289792193	0.725340013230553	1.39797271331555	0.004172813487882
33973	13.2282608695652	13	0.443321743022839	0.350404379914374	0.443321743022839	0.717873688327931	1.39797271331555	0.004172813487882
33974	13.0494699646643	13	0.448122384701548	0.353301593842651	0.448122384701548	0.724273040319249	1.39797271331555	0.004172813487882
33975	13.0848056537102	13	0.445738802059223	0.354857820543733	0.445738802059223	0.721829267380106	1.39797271331555	0.004172813487882
33976	13.3671328671329	13	0.442767813752059	0.34848933416741	0.442767813752059	0.716174190391244	1.39797271331555	0.004172813487882
33977	13.1223021582734	12.9358202432011	0.446728057188202	0.356760029548178	0.448164503869128	0.720617817199193	1.39797271331555	0.004172813487882
33978	12.8974358974359	13	0.439998127659072	0.348618926509354	0.439998127659072	0.711513721830389	1.39797271331555	0.004172813487882
33979	13.0839416058394	13	0.436256791204348	0.345448965897145	0.436256791204348	0.705390060255499	1.39797271331555	0.004172813487882
33980	13.1957295373665	13	0.448909367234834	0.354112347513478	0.448909367234834	0.717667641830183	1.39797271331555	0.004172813487882
33981	12.956043956044	13	0.444748775736413	0.349480027628505	0.444748775736413	0.714896865853599	1.39797271331555	0.004172813487882
33982	13.1978417266187	13	0.439662868061538	0.350707378957504	0.439662868061538	0.712252597554668	1.39797271331555	0.004172813487882
33983	13.1060070671378	12.9290293177589	0.448599604961515	0.358179991405387	0.450200300690726	0.720681861192061	1.39797271331555	0.004172813487882
33984	13.3709090909091	13.0054958203776	0.439943616443133	0.345802170273687	0.439813937115432	0.714877785152629	1.39797271331555	0.004172813487882
33985	13.3191489361702	13	0.445344783152916	0.350697791940863	0.445344783152916	0.713976641962558	1.39797271331555	0.004172813487882
33986	13.4107142857143	13	0.433254107832155	0.345771462847563	0.433254107832155	0.706762757820299	1.39797271331555	0.004172813487882
33987	12.7338129496403	13	0.450939373173814	0.354563106472875	0.450939373173814	0.722013906739472	1.39797271331555	0.004172813487882
33988	13.4154929577465	13	0.446835290975379	0.355546231492681	0.446835290975379	0.713447915828169	1.39797271331555	0.004172813487882
33989	13.0181818181818	13	0.451318720737525	0.355619040079082	0.451318720737525	0.724015499130392	1.39797271331555	0.004172813487882
33990	13.4930555555556	13	0.443293761937336	0.350700124772308	0.443293761937336	0.713226847781989	1.39797271331555	0.004172813487882
33991	13.3287197231834	12.8670677606663	0.450405314599616	0.359122084799515	0.453414524871119	0.721227758073785	1.39797271331555	0.004172813487882
33992	12.863309352518	13	0.446820090641201	0.352962839109635	0.446820090641201	0.714992802820221	1.39797271331555	0.004172813487882
33993	13.7260273972603	12.9515810619461	0.448992278334532	0.356099428872295	0.450107696467609	0.723444909399097	1.39797271331555	0.004172813487882
33994	13.0512820512821	13	0.442547613783919	0.345834864899856	0.442547613783919	0.711413254343469	1.39797271331555	0.004172813487882
33995	13.0035460992908	13.0031270104399	0.448169403293483	0.352868134277839	0.448078645115416	0.716236825637264	1.39797271331555	0.004172813487882
33996	12.7086330935252	12.9720570479976	0.447998484332394	0.35570653067068	0.448530312721539	0.719935538810761	1.39797271331555	0.004172813487882
33997	13.5555555555556	13	0.441407381739602	0.348059283726443	0.441407381739602	0.719211758937225	1.39797271331555	0.004172813487882
33998	13.1236749116608	13	0.449229094846752	0.353447141217238	0.449229094846752	0.71886826782824	1.39797271331555	0.004172813487882
33999	12.8913043478261	13	0.448902488308418	0.355485841503374	0.448902488308418	0.718645102960261	1.39797271331555	0.004172813487882
34000	13.0036764705882	13	0.446890022529769	0.353034727918416	0.446890022529769	0.716561343865142	1.39797271331555	0.004172813487882
34001	13.7471698113208	13	0.448250150466412	0.351210657968164	0.448250150466412	0.719756653113202	1.39797271331555	0.00455216016859849
34002	13.2889733840304	12.9817080914831	0.450773490243622	0.357453447636792	0.451192534787437	0.724393201498464	1.39797271331555	0.00455216016859849
34003	13.662962962963	13	0.444491153142887	0.352385893830333	0.444491153142887	0.716285039410794	1.39797271331555	0.00455216016859849
34004	13.2661596958175	12.9660026541758	0.449376874024822	0.355450763196574	0.450166133018407	0.717984479082061	1.39797271331555	0.00455216016859849
34005	13.0778210116732	13	0.44204628181448	0.348875793716882	0.44204628181448	0.716154414608092	1.39797271331555	0.00455216016859849
34006	13.1796875	13	0.442926043634776	0.348780797774868	0.442926043634776	0.72010725571625	1.39797271331555	0.00455216016859849
34007	13.1960784313725	13	0.440863916215802	0.349827320125326	0.440863916215802	0.709185223505513	1.39797271331555	0.00455216016859849
34008	12.875486381323	13	0.448844809264976	0.355320068554843	0.448844809264976	0.723987329112225	1.39797271331555	0.00455216016859849
34009	13.6567164179104	12.9476678012964	0.450574262188936	0.356689361035802	0.451720210031574	0.719280898856009	1.39797271331555	0.00455216016859849
34010	13.2659176029963	13	0.44242950075506	0.347050422441326	0.44242950075506	0.716375649692358	1.39797271331555	0.00455216016859849
34011	13.685393258427	13	0.445605616165306	0.348303730730498	0.445605616165306	0.718267357552867	1.39797271331555	0.00455216016859849
34012	13.1003861003861	13	0.445086231663242	0.34975489018001	0.445086231663242	0.71987553310243	1.39797271331555	0.00455216016859849
34013	12.7248062015504	13	0.446441068797352	0.349622919503575	0.446441068797352	0.718236734917839	1.39797271331555	0.00455216016859849
34014	13.6188679245283	13	0.444318024645252	0.350365143798685	0.444318024645252	0.712138628191157	1.39797271331555	0.00455216016859849
34015	13.2075471698113	12.966569407483	0.445140987865467	0.353420726697296	0.445694623096689	0.720477718859882	1.39797271331555	0.00455216016859849
34016	13.4	13	0.443452117005829	0.348379939517368	0.443452117005829	0.715916894276883	1.39797271331555	0.00455216016859849
34017	13.2779922779923	13	0.439624052151969	0.349241638922327	0.439624052151969	0.712537899497816	1.39797271331555	0.00455216016859849
34018	13.2769230769231	13	0.43986112389457	0.347542324040151	0.43986112389457	0.709282627434016	1.39797271331555	0.00455216016859849
34019	13.422641509434	13	0.43822869482271	0.346665989795781	0.43822869482271	0.710508549036482	1.39797271331555	0.00455216016859849
34020	13.2322097378277	12.9867875924794	0.452063253272565	0.3565781553763	0.452374973884079	0.721581784120857	1.39797271331555	0.00455216016859849
34021	13.0972762645914	13	0.437689954771272	0.346448125548133	0.437689954771272	0.711947218341798	1.39797271331555	0.00455216016859849
34022	12.9649805447471	13	0.440310805072042	0.346653564552506	0.440310805072042	0.71544599200108	1.39797271331555	0.00455216016859849
34023	13.4	13.0055085463433	0.439241457443605	0.347323285533554	0.439114084562315	0.709254054134853	1.39797271331555	0.00455216016859849
34024	12.7782101167315	13	0.44537170678184	0.35188254644847	0.44537170678184	0.716290514968026	1.39797271331555	0.00455216016859849
34025	13.457249070632	13	0.444179519064618	0.349328079932876	0.444179519064618	0.711097255886664	1.39797271331555	0.00455216016859849
34026	13.3745173745174	13	0.443830350447603	0.34997173814298	0.443830350447603	0.711104965098736	1.39797271331555	0.00455216016859849
34027	13.0517928286853	13	0.436229752252099	0.344664218854589	0.436229752252099	0.709628316603834	1.39797271331555	0.00455216016859849
34028	13.5492424242424	13	0.444121698103599	0.350157905403091	0.444121698103599	0.714802003762056	1.39797271331555	0.00455216016859849
34029	13.2583025830258	12.9488422266966	0.450855967081752	0.355822303866429	0.451839466532261	0.726722096336823	1.39797271331555	0.00455216016859849
34030	13.4252873563218	13.0050542136012	0.447539290982912	0.34942702955661	0.447425526338242	0.711363372092837	1.39797271331555	0.00455216016859849
34031	12.9701492537313	13	0.446652054766677	0.350035724164948	0.446652054766677	0.715920852078481	1.39797271331555	0.00455216016859849
34032	13.294776119403	12.9829075260816	0.449437197025709	0.353055314866007	0.449766470590765	0.718289031302361	1.39797271331555	0.00455216016859849
34033	13.1140684410646	12.9821794308655	0.448185054931165	0.356499926965692	0.448586048896172	0.723467816689051	1.39797271331555	0.00455216016859849
34034	13.3059701492537	13	0.44860130537086	0.353234069805776	0.44860130537086	0.721258146323259	1.39797271331555	0.00455216016859849
34035	12.9681274900398	13	0.445448090941668	0.350578340687329	0.445448090941668	0.714550160127968	1.39797271331555	0.00455216016859849
34036	13.2586872586873	13	0.445446348466686	0.351507341345797	0.445446348466686	0.715044744596488	1.39797271331555	0.00455216016859849
34037	13.4222222222222	13	0.446371620191814	0.349889802318783	0.446371620191814	0.720694034365339	1.39797271331555	0.00455216016859849
34038	13.1305970149254	13	0.44854681769377	0.353096483577939	0.44854681769377	0.720902314693987	1.39797271331555	0.00455216016859849
34039	12.9734848484848	12.9480209426708	0.449946993766084	0.357213331211482	0.451035885450355	0.725398991411664	1.39797271331555	0.00455216016859849
34040	12.9140625	13.0059579209874	0.442511281093917	0.350318277767812	0.442375063628442	0.719344935453553	1.39797271331555	0.00455216016859849
34041	13.6948529411765	13	0.447709914125188	0.351688276790301	0.447709914125188	0.716622948708657	1.39797271331555	0.00455216016859849
34042	13.4774436090226	13	0.445222705052198	0.353526644263398	0.445222705052198	0.716065607467868	1.39797271331555	0.00455216016859849
34043	13.2862453531599	13	0.446350934737089	0.352128676558034	0.446350934737089	0.719694722459537	1.39797271331555	0.00455216016859849
34044	12.712	13	0.44233389589711	0.346945791556577	0.44233389589711	0.71835150842634	1.39797271331555	0.00455216016859849
34045	13.3036437246964	13.0064643328251	0.439104161139358	0.34392872131201	0.438958865248333	0.708346243867775	1.39797271331555	0.00455216016859849
34046	13.2444444444444	12.9478475827261	0.444675622479627	0.352880040691492	0.445861538805808	0.717727259412649	1.39797271331555	0.00455216016859849
34047	13.2205323193916	12.9655676701541	0.448481303948088	0.353084202100816	0.44907717001425	0.718415131332161	1.39797271331555	0.00455216016859849
34048	12.8527131782946	13	0.449381714590438	0.354058542904197	0.449381714590438	0.721004612544423	1.39797271331555	0.00455216016859849
34049	12.9045801526718	13	0.453607137721145	0.355133789629987	0.453607137721145	0.719887214008946	1.39797271331555	0.00455216016859849
34050	13.6459854014599	12.8978158341038	0.450140397694695	0.356493764637306	0.452052078011747	0.72048319279433	1.39797271331555	0.00455216016859849
34051	13.1901140684411	13	0.445871403541545	0.350716596590758	0.445871403541545	0.716462201435631	1.39797271331555	0.00455216016859849
34052	13.0458015267176	13	0.446889033602147	0.352966807452139	0.446889033602147	0.720644392168351	1.39797271331555	0.00455216016859849
34053	13.3307692307692	13	0.444881071168692	0.351412031650469	0.444881071168692	0.714312452950051	1.39797271331555	0.00455216016859849
34054	13.3768656716418	13.010652030576	0.441444559027757	0.350836215019471	0.441192247554392	0.712204899807403	1.39797271331555	0.00455216016859849
34055	13.3211678832117	12.6122120051722	0.447099903338615	0.360696631633445	0.455434233332559	0.730390935060118	1.39797271331555	0.00455216016859849
34056	13.0114503816794	13	0.444944773270479	0.352644145202623	0.444944773270479	0.714500846550137	1.39797271331555	0.00455216016859849
34057	13.3248175182482	12.9829897609011	0.450707802002756	0.353304197270586	0.451009924277985	0.719576697964282	1.39797271331555	0.00455216016859849
34058	13.0996168582375	12.9822645215154	0.447795323965013	0.354361914450219	0.448093108857675	0.71756784334879	1.39797271331555	0.00455216016859849
34059	13.4548872180451	12.9830649048821	0.446084610887429	0.353232591977152	0.446368080859995	0.712647916135583	1.39797271331555	0.00455216016859849
34060	12.8282442748092	13	0.443279208315424	0.349291273684795	0.443279208315424	0.718658330581436	1.39797271331555	0.00455216016859849
34061	13.1634241245136	13	0.442898375297127	0.349687213540212	0.442898375297127	0.715662561961271	1.39797271331555	0.00455216016859849
34062	13.3038461538462	13	0.44574226015437	0.354573749072688	0.44574226015437	0.715938203182247	1.39797271331555	0.00455216016859849
34063	13.2851711026616	13	0.442563343580668	0.348816116388744	0.442563343580668	0.716618527932801	1.39797271331555	0.00455216016859849
34064	13.13671875	13	0.445131205455774	0.351439670487875	0.445131205455774	0.708263684611533	1.39797271331555	0.00455216016859849
34065	12.9847328244275	13	0.443779724717302	0.349329356066887	0.443779724717302	0.712473724276861	1.39797271331555	0.00455216016859849
34066	13.4867924528302	13	0.442839726016436	0.345814695590214	0.442839726016436	0.717348571558912	1.39797271331555	0.00455216016859849
34067	13.1511627906977	13	0.444177196206501	0.350016199573637	0.444177196206501	0.71120367514092	1.39797271331555	0.00455216016859849
34068	13.1488549618321	13	0.447860597242143	0.349914688310928	0.447860597242143	0.724300193787857	1.39797271331555	0.00455216016859849
34069	13.1825095057034	12.9820876501042	0.447124094262143	0.355846406798347	0.447526055033584	0.72448990530486	1.39797271331555	0.00455216016859849
34070	13.3125	13	0.44385152191798	0.345914397194519	0.44385152191798	0.713572018811342	1.39797271331555	0.00455216016859849
34071	13.0629921259843	13	0.44037170214813	0.347432430554495	0.44037170214813	0.714928545990749	1.39797271331555	0.00455216016859849
34072	13.0714285714286	13	0.438153036153894	0.343722047724472	0.438153036153894	0.712926831091109	1.39797271331555	0.00455216016859849
34073	13.0954198473282	13	0.440853226283467	0.349167345127382	0.440853226283467	0.713160678693775	1.39797271331555	0.00455216016859849
34074	13.1330798479087	12.7176854176129	0.443046899619455	0.358402811548519	0.449139878652101	0.722120155621198	1.39797271331555	0.00455216016859849
34075	13.2879377431907	13	0.44145487511226	0.349114549692776	0.44145487511226	0.71170086038857	1.39797271331555	0.00455216016859849
34076	12.9642857142857	13.0059053999315	0.44172315056824	0.34842703128631	0.441585578344473	0.715872925605162	1.39797271331555	0.00455216016859849
34077	13.2977941176471	13	0.449443082938938	0.355508027268549	0.449443082938938	0.718519787648646	1.39797271331555	0.00455216016859849
34078	13.08203125	13	0.448168664445874	0.353877259611526	0.448168664445874	0.718107980430887	1.39797271331555	0.00455216016859849
34079	13.0689655172414	13	0.444819185602681	0.351231056179985	0.444819185602681	0.714871024495637	1.39797271331555	0.00455216016859849
34080	13.011673151751	13	0.441410563830119	0.347636295077759	0.441410563830119	0.714722623943683	1.39797271331555	0.00455216016859849
34081	13.0839694656489	13	0.440356226412375	0.34490752146199	0.440356226412375	0.712662065798691	1.39797271331555	0.00455216016859849
34082	13.0340909090909	13	0.450328609306839	0.355057443304252	0.450328609306839	0.726482090650037	1.39797271331555	0.00455216016859849
34083	13.0891472868217	13	0.446018196306065	0.354471266546868	0.446018196306065	0.710537142844011	1.39797271331555	0.00455216016859849
34084	13.2651515151515	13	0.445905717487773	0.35300150397777	0.445905717487773	0.71750635705771	1.39797271331555	0.00455216016859849
34085	13.0544747081712	13	0.443517013726874	0.351815561508972	0.443517013726874	0.716902050510184	1.39797271331555	0.00455216016859849
34086	13.5769230769231	13	0.439874865071394	0.347431089118896	0.439874865071394	0.707224631332747	1.39797271331555	0.00455216016859849
34087	13.23046875	13	0.442008666485561	0.347794133178585	0.442008666485561	0.71407262623806	1.39797271331555	0.00455216016859849
34088	13.2355212355212	13.0060445425076	0.440655682427175	0.347145432325702	0.440519138450216	0.712624874446002	1.39797271331555	0.00455216016859849
34089	13.0478087649402	13	0.446125052396893	0.350577365986962	0.446125052396893	0.714463479262594	1.39797271331555	0.00455216016859849
34090	13.2884615384615	13	0.445761701804171	0.34891702643072	0.445761701804171	0.712841003408993	1.39797271331555	0.00455216016859849
34091	13.0798479087452	12.9463926001689	0.448301322674293	0.355248007834624	0.449538617770496	0.721303722359487	1.39797271331555	0.00455216016859849
34092	13.6728624535316	13	0.448985144121119	0.351754987072084	0.448985144121119	0.716972553194816	1.39797271331555	0.00455216016859849
34093	13.011320754717	13	0.446778382828063	0.352104590724719	0.446778382828063	0.722765042403791	1.39797271331555	0.00455216016859849
34094	13.042471042471	13.0046726257898	0.446776771044916	0.351283336357039	0.446664736939751	0.719830998876571	1.39797271331555	0.00455216016859849
34095	13.1925925925926	13	0.45012122475383	0.354886503079527	0.45012122475383	0.723455822963618	1.39797271331555	0.00455216016859849
34096	13.1753731343284	13	0.451278146378819	0.354934514215888	0.451278146378819	0.724261041535612	1.39797271331555	0.00455216016859849
34097	13.2084942084942	13	0.444083410550473	0.353848311039628	0.444083410550473	0.710734570008685	1.39797271331555	0.00455216016859849
34098	13.1785714285714	13	0.436067463289959	0.344432739491408	0.436067463289959	0.70337421199049	1.39797271331555	0.00455216016859849
34099	13.3153846153846	13	0.446687601483299	0.354916652092102	0.446687601483299	0.715807844970427	1.39797271331555	0.00455216016859849
34100	13.1607843137255	13	0.439776268718504	0.346347802882048	0.439776268718504	0.708353569381534	1.39797271331555	0.00455216016859849
34101	13.1221374045802	12.9821552890183	0.447406537376	0.353946282062129	0.447706411117325	0.718999167808821	1.39797271331555	0.00455216016859849
34102	12.8965517241379	12.9644280511361	0.447074211062882	0.355888006030041	0.447874188275495	0.716758212455654	1.39797271331555	0.00455216016859849
34103	13.1123595505618	12.8038427933434	0.452667738669961	0.359318514266638	0.456368294168431	0.722282793975512	1.39797271331555	0.00455216016859849
34104	12.9563492063492	13	0.449094762288807	0.352544287565063	0.449094762288807	0.719680344749658	1.39797271331555	0.00455216016859849
34105	13.2213438735178	13	0.441065632639111	0.349661628469093	0.441065632639111	0.713335363501279	1.39797271331555	0.00455216016859849
34106	12.9538461538462	13.0046529921514	0.445270710276136	0.348533772441679	0.445158468197234	0.721966345017893	1.39797271331555	0.00455216016859849
34107	13.2537878787879	13	0.445718079297118	0.350225337045619	0.445718079297118	0.715733727182076	1.39797271331555	0.00455216016859849
34108	13.1621621621622	13	0.443739956479877	0.347946494087414	0.443739956479877	0.716288150436848	1.39797271331555	0.00455216016859849
34109	13.0268199233716	13.0045524640636	0.444196321808902	0.350159625318138	0.444086867226809	0.716124466203118	1.39797271331555	0.00455216016859849
34110	13.1832061068702	13	0.445527779970995	0.352397196945157	0.445527779970995	0.716470880154603	1.39797271331555	0.00455216016859849
34111	13.3207547169811	13	0.443320616783243	0.348166221959526	0.443320616783243	0.713344474091111	1.39797271331555	0.00455216016859849
34112	13.2442748091603	12.9635830445838	0.44731071039508	0.355132575423007	0.447918355575754	0.716535053660938	1.39797271331555	0.00455216016859849
34113	13.1654135338346	13	0.446916349442498	0.351396757352254	0.446916349442498	0.718949296449822	1.39797271331555	0.00455216016859849
34114	13.3507462686567	13	0.445424470472575	0.350388397995506	0.445424470472575	0.715583647753939	1.39797271331555	0.00455216016859849
34115	13.3219696969697	13	0.44397073921724	0.351653192239693	0.44397073921724	0.713016924347864	1.39797271331555	0.00455216016859849
34116	13.3782771535581	13	0.446954155091759	0.351871835909972	0.446954155091759	0.718674510527732	1.39797271331555	0.00455216016859849
34117	13.4444444444444	13	0.440849180508933	0.343628465453663	0.440849180508933	0.709887306153738	1.39797271331555	0.00455216016859849
34118	13.2538461538462	13	0.447376399481241	0.351646177795749	0.447376399481241	0.71707678099283	1.39797271331555	0.00455216016859849
34119	13.1796875	13	0.442656365786215	0.348743039862992	0.442656365786215	0.71541880203311	1.39797271331555	0.00455216016859849
34120	13.2115384615385	13	0.446022663733299	0.350218283796057	0.446022663733299	0.72122842041724	1.39797271331555	0.00455216016859849
34121	12.8015267175573	12.9816291870355	0.449415735093453	0.355383394442474	0.449840416170118	0.720198451313056	1.39797271331555	0.00455216016859849
34122	13.5613382899628	13	0.447637555425454	0.353819568340387	0.447637555425454	0.719596923522431	1.39797271331555	0.00455216016859849
34123	13.1860465116279	13.0051265141584	0.443935623709815	0.349500063085793	0.443816637676971	0.714881466787307	1.39797271331555	0.00455216016859849
34124	13.25	13	0.446937781883885	0.351626396614354	0.446937781883885	0.714719076490869	1.39797271331555	0.00455216016859849
34125	12.9507575757576	13	0.442593023702476	0.349454370229118	0.442593023702476	0.715728310615271	1.39797271331555	0.00455216016859849
34126	13.5114503816794	13	0.442109213752621	0.348846074897938	0.442109213752621	0.710961464385067	1.39797271331555	0.00455216016859849
34127	13.4867924528302	13	0.449237018304841	0.35480580830946	0.449237018304841	0.719696269225868	1.39797271331555	0.00455216016859849
34128	13	13.0065890233027	0.440798075931111	0.35077372106216	0.440650009680243	0.709221117592398	1.39797271331555	0.00455216016859849
34129	13.1098484848485	13	0.443824301257954	0.349377843780325	0.443824301257954	0.715383227064206	1.39797271331555	0.00455216016859849
34130	13.4521072796935	13	0.440700734479706	0.350437538870817	0.440700734479706	0.709671754351392	1.39797271331555	0.00455216016859849
34131	13.263358778626	13	0.441758762558371	0.348643477604458	0.441758762558371	0.71070028103421	1.39797271331555	0.00455216016859849
34132	13.4924242424242	12.8725787185301	0.446836623494045	0.357450581949794	0.449717347696626	0.719377757358943	1.39797271331555	0.00455216016859849
34133	13.0538461538462	13	0.444590096761425	0.347997820455046	0.444590096761425	0.718361510002396	1.39797271331555	0.00455216016859849
34134	13.0076923076923	13	0.448258439582457	0.352536706492028	0.448258439582457	0.722435390827373	1.39797271331555	0.00455216016859849
34135	13.1038461538462	13	0.441296722348107	0.348565821465639	0.441296722348107	0.706092154796402	1.39797271331555	0.00455216016859849
34136	13.1931818181818	13	0.442010326947846	0.349204504706128	0.442010326947846	0.714318042136415	1.39797271331555	0.00455216016859849
34137	13.1074074074074	13	0.448144114978109	0.35176360801487	0.448144114978109	0.720903261197702	1.39797271331555	0.00455216016859849
34138	13.0153256704981	13	0.447350782721616	0.351855623321001	0.447350782721616	0.717047058081977	1.39797271331555	0.00455216016859849
34139	12.9015748031496	13	0.444792951087265	0.351212676564053	0.444792951087265	0.722434450474892	1.39797271331555	0.00455216016859849
34140	13.1835205992509	13	0.451621734495892	0.355043038421278	0.451621734495892	0.718022105872485	1.39797271331555	0.00455216016859849
34141	13.2424242424242	13	0.443670049360209	0.346027533335856	0.443670049360209	0.712873731187864	1.39797271331555	0.00455216016859849
34142	13.0306513409962	13	0.444639847121256	0.351643568473395	0.444639847121256	0.719174942521613	1.39797271331555	0.00455216016859849
34143	13.0806451612903	13	0.443833188432393	0.347583208405789	0.443833188432393	0.713372890536915	1.39797271331555	0.00455216016859849
34144	13.2015209125475	13	0.445196470323189	0.351311890397538	0.445196470323189	0.723579129272586	1.39797271331555	0.00455216016859849
34145	13.12890625	13	0.447081115141037	0.350295006886042	0.447081115141037	0.721070338673343	1.39797271331555	0.00455216016859849
34146	13.6088560885609	13	0.444881739836872	0.347952554022447	0.444881739836872	0.719152320407206	1.39797271331555	0.00455216016859849
34147	13.030534351145	13	0.451928769035391	0.354495085642745	0.451928769035391	0.726868418191129	1.39797271331555	0.00455216016859849
34148	13.3702290076336	13.0056503650098	0.441329698817378	0.350107038304296	0.441198881139276	0.711979508493233	1.39797271331555	0.00455216016859849
34149	13.0116279069767	13	0.44307003987099	0.347232799185109	0.44307003987099	0.717693972582996	1.39797271331555	0.00455216016859849
34150	13.5513307984791	13	0.442293844080574	0.345515696500415	0.442293844080574	0.712678623137895	1.39797271331555	0.00455216016859849
34151	13.4059040590406	13	0.448725436244583	0.353400867171486	0.448725436244583	0.722970064077282	1.39797271331555	0.00455216016859849
34152	13.1666666666667	13	0.445416756858035	0.349615359319131	0.445416756858035	0.713542891507126	1.39797271331555	0.00455216016859849
34153	12.8132295719844	13	0.44626322974731	0.350590850649261	0.44626322974731	0.72188497136097	1.39797271331555	0.00455216016859849
34154	13.064	13	0.443944386124632	0.350868867834082	0.443944386124632	0.715067284940063	1.39797271331555	0.00455216016859849
34155	13.3914728682171	13	0.445939878418619	0.349620777434071	0.445939878418619	0.716684349213837	1.39797271331555	0.00455216016859849
34156	13.1793893129771	13	0.448863632472176	0.350374425495764	0.448863632472176	0.722870306271358	1.39797271331555	0.00455216016859849
34157	13.237037037037	13	0.44595293323912	0.35101469702407	0.44595293323912	0.722319163650484	1.39797271331555	0.00455216016859849
34158	13.4721189591078	13	0.446334063845514	0.353538864568359	0.446334063845514	0.719444139955868	1.39797271331555	0.00455216016859849
34159	13.3735849056604	13	0.448881711649025	0.353016281389509	0.448881711649025	0.717789171667697	1.39797271331555	0.00455216016859849
34160	13.4828897338403	13	0.444423750897289	0.347785880839507	0.444423750897289	0.718982478306906	1.39797271331555	0.00455216016859849
34161	13.1666666666667	13.0060156399762	0.436919056985682	0.342899515067902	0.436779454137506	0.705987765460769	1.39797271331555	0.00455216016859849
34162	13.2148148148148	12.9822451301949	0.451432109574505	0.357141502496664	0.451767099092264	0.726926767316728	1.39797271331555	0.00455216016859849
34163	13.0542635658915	13	0.444948127550932	0.348572811208684	0.444948127550932	0.720656701390319	1.39797271331555	0.00455216016859849
34164	13.3802281368821	13	0.438777995069613	0.348428097506168	0.438777995069613	0.707689260836135	1.39797271331555	0.00455216016859849
34165	13.2099236641221	13	0.446583684785557	0.351270094514441	0.446583684785557	0.717872022674152	1.39797271331555	0.00455216016859849
34166	13.2260536398467	13	0.441148598552589	0.348700339706097	0.441148598552589	0.719109398478532	1.39797271331555	0.00455216016859849
34167	13.3619402985075	13	0.451743920063616	0.355046756320701	0.451743920063616	0.72905866075025	1.39797271331555	0.00455216016859849
34168	12.9601593625498	13	0.441348245315612	0.348948318089712	0.441348245315612	0.713144523048995	1.39797271331555	0.00455216016859849
34169	13.3735408560311	13	0.441353041905596	0.347593017700822	0.441353041905596	0.713318917803101	1.39797271331555	0.00455216016859849
34170	13.5559845559846	13	0.443473688085437	0.348000879948099	0.443473688085437	0.712122267608329	1.39797271331555	0.00455216016859849
34171	13.5501858736059	13	0.448345011366394	0.350143430321903	0.448345011366394	0.719951310315428	1.39797271331555	0.00455216016859849
34172	13.2264150943396	13	0.450369741647597	0.353197237908078	0.450369741647597	0.722552486625086	1.39797271331555	0.00455216016859849
34173	13.3153846153846	13	0.441905233070526	0.348055661643851	0.441905233070526	0.713960991284332	1.39797271331555	0.00455216016859849
34174	13.0542635658915	13	0.441219640024062	0.349067708278917	0.441219640024062	0.709290122153762	1.39797271331555	0.00455216016859849
34175	13.314606741573	12.9641574188404	0.442770740367062	0.35519870106795	0.443545547323719	0.716925260632342	1.39797271331555	0.00455216016859849
34176	13.0421455938697	13	0.443766333431132	0.349063301121435	0.443766333431132	0.715502964294253	1.39797271331555	0.00455216016859849
34177	13.23828125	13	0.442625745451554	0.34987953443084	0.442625745451554	0.711323250709632	1.39797271331555	0.00455216016859849
34178	13.3011152416357	13.0044861996493	0.447342284804581	0.352249409667527	0.447235721079494	0.718140489292587	1.39797271331555	0.00455216016859849
34179	13.1467181467181	13	0.447931463624693	0.350194453095448	0.447931463624693	0.721717279777644	1.39797271331555	0.00455216016859849
34180	13.3217054263566	13	0.439538505023621	0.346659481083719	0.439538505023621	0.711239671264577	1.39797271331555	0.00455216016859849
34181	13.094696969697	13	0.442062209527482	0.347968517368268	0.442062209527482	0.711743452622747	1.39797271331555	0.00455216016859849
34182	13.0411985018727	13	0.448724377272951	0.353727437689274	0.448724377272951	0.723801529733418	1.39797271331555	0.00455216016859849
34183	13.0187969924812	13	0.447485170638152	0.352563233916467	0.447485170638152	0.712884524890001	1.39797271331555	0.00455216016859849
34184	13.3085501858736	12.9632007364732	0.450518506265511	0.356349085893521	0.451374003221435	0.71932224655594	1.39797271331555	0.00455216016859849
34185	13.3333333333333	13	0.443978950546485	0.348156785766109	0.443978950546485	0.714324284185372	1.39797271331555	0.00455216016859849
34186	13.453125	13	0.442311404063	0.34829784583145	0.442311404063	0.712704613255155	1.39797271331555	0.00455216016859849
34187	12.9607843137255	13.0061485388977	0.438959309124119	0.345444992339524	0.438821777022346	0.709624159351462	1.39797271331555	0.00455216016859849
34188	12.9769230769231	13	0.446976005548371	0.351524341138323	0.446976005548371	0.72500935401769	1.39797271331555	0.00455216016859849
34189	13.0622568093385	13	0.447489899813952	0.353738396513543	0.447489899813952	0.718965092643475	1.39797271331555	0.00455216016859849
34190	13.1596958174905	13	0.445372102587296	0.352304204205654	0.445372102587296	0.718652463077486	1.39797271331555	0.00455216016859849
34191	13.4885496183206	12.7802714152781	0.446316419388876	0.357807448882503	0.450685262517132	0.720445985470066	1.39797271331555	0.00455216016859849
34192	13.4015151515152	13	0.442771722875228	0.351001510085936	0.442771722875228	0.715562236817511	1.39797271331555	0.00455216016859849
34193	13.0454545454545	13	0.445343966180819	0.348630437479654	0.445343966180819	0.720365744179002	1.39797271331555	0.00455216016859849
34194	12.9448529411765	12.8370271342294	0.44728688161524	0.357540698324295	0.450873293046539	0.721233477739231	1.39797271331555	0.00455216016859849
34195	12.9477611940298	13.0043627816862	0.447963846614844	0.351965875708623	0.447860323242919	0.718498682424006	1.39797271331555	0.00455216016859849
34196	12.9051383399209	13	0.443152243527038	0.351876594676788	0.443152243527038	0.715140331667383	1.39797271331555	0.00455216016859849
34197	13.3498098859316	13	0.450836125226071	0.35634149667719	0.450836125226071	0.722527612503556	1.39797271331555	0.00455216016859849
34198	13.1603053435115	13.0043347766937	0.449001193644967	0.3515822138643	0.448897156392371	0.719270929739976	1.39797271331555	0.00455216016859849
34199	13.5468164794007	13	0.444655474758221	0.350896160008627	0.444655474758221	0.71226044989352	1.39797271331555	0.00455216016859849
34200	13.6377358490566	12.9632740804494	0.448578728790065	0.357343037839699	0.449405285001903	0.720296760381105	1.39797271331555	0.00455216016859849
34201	12.9556451612903	13	0.445444461273287	0.349770909201743	0.445444461273287	0.714369980484631	1.39797271331555	0.00455216016859849
34202	13.5496183206107	13	0.436738130300844	0.34201041355806	0.436738130300844	0.707486748679516	1.39797271331555	0.00455216016859849
34203	13.2039215686275	13	0.44465372152135	0.350934000754371	0.44465372152135	0.713643389674205	1.39797271331555	0.00455216016859849
34204	13.280303030303	13	0.444130108857513	0.348181851374579	0.444130108857513	0.715785497505877	1.39797271331555	0.00455216016859849
34205	13.4513618677043	13.0057402573321	0.440118177255779	0.343363509183163	0.439984628935754	0.712068430491612	1.39797271331555	0.00455216016859849
34206	12.6530612244898	13	0.445782122872122	0.351310869840763	0.445782122872122	0.714291148127151	1.39797271331555	0.00455216016859849
34207	13.0989010989011	13	0.44612870595815	0.352462221403676	0.44612870595815	0.721418257786377	1.39797271331555	0.00455216016859849
34208	13.4176245210728	13	0.440559696364996	0.350303434242463	0.440559696364996	0.709311562960373	1.39797271331555	0.00455216016859849
34209	13.524	13	0.441479326960163	0.344869746051435	0.441479326960163	0.711983168293637	1.39797271331555	0.00455216016859849
34210	13.422641509434	13	0.444834156108006	0.348664510045754	0.444834156108006	0.718895954907144	1.39797271331555	0.00455216016859849
34211	13.3512396694215	13.0047661912093	0.43778903532574	0.343048704875951	0.437656196825816	0.707112141701999	1.39797271331555	0.00455216016859849
34212	13.4157303370787	13	0.443733873137695	0.350517718929146	0.443733873137695	0.715858044735625	1.39797271331555	0.00455216016859849
34213	13.578125	13	0.442339439476353	0.350575353315544	0.442339439476353	0.709432963025828	1.39797271331555	0.00455216016859849
34214	13.3650793650794	13	0.438618828534877	0.348095546787415	0.438618828534877	0.711756582877095	1.39797271331555	0.00455216016859849
34215	13.042471042471	12.9639885746992	0.449530242585667	0.354745246183865	0.450145269571507	0.720133457206289	1.39797271331555	0.00455216016859849
34216	13.1375464684015	12.964398602524	0.450806507078413	0.356533236793703	0.451481522352256	0.723709089915436	1.39797271331555	0.00455216016859849
34217	13.0687022900763	13	0.439880454864577	0.349071671850202	0.439880454864577	0.712136537577263	1.39797271331555	0.00455216016859849
34218	13.3796992481203	13	0.44683578576624	0.351738241068231	0.44683578576624	0.722300681725688	1.39797271331555	0.00455216016859849
34219	13.2334630350195	13	0.442037329508445	0.350954996068627	0.442037329508445	0.712541801157434	1.39797271331555	0.00455216016859849
34220	12.7730769230769	13	0.449897494687972	0.355154912351459	0.449897494687972	0.72420842448685	1.39797271331555	0.00455216016859849
34221	12.9505703422053	13	0.448855784165169	0.352982159678692	0.448855784165169	0.720602862901224	1.39797271331555	0.00455216016859849
34222	13.1011673151751	12.9460797228852	0.451537478938946	0.355425701466393	0.452821436751485	0.720660633824193	1.39797271331555	0.00455216016859849
34223	13.147859922179	13	0.448004953520847	0.354006702438023	0.448004953520847	0.717858004134459	1.39797271331555	0.00455216016859849
34224	12.9885057471264	13	0.44523398243661	0.349824768971327	0.44523398243661	0.716657636669623	1.39797271331555	0.00455216016859849
34225	13.3522727272727	13	0.444430334284633	0.347344038895212	0.444430334284633	0.715178928223274	1.39797271331555	0.00455216016859849
34226	12.9128787878788	13	0.443862830628734	0.348279535967195	0.443862830628734	0.718837768673069	1.39797271331555	0.00455216016859849
34227	13.1423076923077	13.0055823523881	0.442870012703873	0.348582887948041	0.44273872309945	0.718261796689552	1.39797271331555	0.00455216016859849
34228	12.9565217391304	13	0.444461317426643	0.349724580133513	0.444461317426643	0.722991105062507	1.39797271331555	0.00455216016859849
34229	13.0398406374502	13	0.437028985980833	0.350141838389633	0.437028985980833	0.711730085811557	1.39797271331555	0.00455216016859849
34230	13.2788104089219	13	0.445588993545205	0.352267175024591	0.445588993545205	0.718826610287964	1.39797271331555	0.00455216016859849
34231	12.7755905511811	13	0.447648477079974	0.352860981763473	0.447648477079974	0.717580884546778	1.39797271331555	0.00455216016859849
34232	12.8980392156863	13	0.441249213232564	0.345897135290811	0.441249213232564	0.715605953218435	1.39797271331555	0.00455216016859849
34233	13.1769230769231	13	0.443588423571971	0.349474583051118	0.443588423571971	0.713032921769565	1.39797271331555	0.00455216016859849
34234	13.0836501901141	12.9829258224221	0.446226394207593	0.353734532785628	0.446510389204365	0.716624979849193	1.39797271331555	0.00455216016859849
34235	13.4962406015038	13	0.447044339883771	0.350566716720504	0.447044339883771	0.71556854809875	1.39797271331555	0.00455216016859849
34236	12.8888888888889	13.0050044787062	0.44835349828669	0.352951141907792	0.448238551674896	0.720740551168214	1.39797271331555	0.00455216016859849
34237	13.4362934362934	13	0.451029823168559	0.353859083536456	0.451029823168559	0.719531805935051	1.39797271331555	0.00455216016859849
34238	13.6188679245283	13	0.444153245385364	0.351770243978269	0.444153245385364	0.713717491413702	1.39797271331555	0.00455216016859849
34239	12.6147859922179	12.9042547720702	0.449539654123226	0.357677554887154	0.451737732266809	0.723410601687327	1.39797271331555	0.00455216016859849
34240	13.0813953488372	13	0.442648030584384	0.347555417673153	0.442648030584384	0.71324948950905	1.39797271331555	0.00455216016859849
34241	13.3102189781022	13	0.443674668342954	0.353012434518878	0.443674668342954	0.714814379930333	1.39797271331555	0.00455216016859849
34242	13.0454545454545	13	0.449105980400871	0.354441677585186	0.449105980400871	0.725531714509344	1.39797271331555	0.00455216016859849
34243	13.2916666666667	13	0.450329896609571	0.352766499469006	0.450329896609571	0.720774415502357	1.39797271331555	0.00455216016859849
34244	12.568	13.0036089749002	0.444688147272359	0.350740663039436	0.444583302131182	0.721080604522965	1.39797271331555	0.00455216016859849
34245	13.1022727272727	12.9824780365035	0.454042176661745	0.356988523711888	0.454384031444076	0.725903328435395	1.39797271331555	0.00455216016859849
34246	13.4150943396226	13	0.443709404282159	0.3474270946448	0.443709404282159	0.718168086666084	1.39797271331555	0.00455216016859849
34247	13.1406844106464	12.9639927579953	0.449479244756461	0.35551599389458	0.450315175079427	0.7182726822591	1.39797271331555	0.00455216016859849
34248	12.921568627451	13	0.447634904945715	0.354617774200586	0.447634904945715	0.717925833686321	1.39797271331555	0.00455216016859849
34249	12.753036437247	13	0.444236342055002	0.349736755010934	0.444236342055002	0.72006572225051	1.39797271331555	0.00455216016859849
34250	13.2689393939394	13	0.444018562755117	0.35053065347655	0.444018562755117	0.712514728761071	1.39797271331555	0.00455216016859849
34251	13.1666666666667	12.963749751816	0.448634320880862	0.355674398023558	0.449466129616466	0.720026021351964	1.39797271331555	0.00455216016859849
34252	13.2339622641509	13	0.450899361876204	0.353483942177869	0.450899361876204	0.72358747544739	1.39797271331555	0.00455216016859849
34253	13.4736842105263	13	0.437731334365223	0.342876676541902	0.437731334365223	0.709887363378928	1.39797271331555	0.00455216016859849
34254	12.9	13	0.449645750789339	0.354351090445147	0.449645750789339	0.720543285253946	1.39797271331555	0.00455216016859849
34255	13.2754716981132	13.0044403209849	0.452583300787226	0.355862260477126	0.452479567605836	0.720378511930557	1.39797271331555	0.00455216016859849
34256	13.2518796992481	13	0.445487394869569	0.352036509654839	0.445487394869569	0.722170428815188	1.39797271331555	0.00455216016859849
34257	13.5018867924528	13	0.445250627100106	0.349970284011152	0.445250627100106	0.715646128964437	1.39797271331555	0.00455216016859849
34258	13.437984496124	13	0.442378325727924	0.346646895969192	0.442378325727924	0.717176372169133	1.39797271331555	0.00455216016859849
34259	13.3976377952756	13.0033947944736	0.445561232165274	0.349966644507882	0.445465289278008	0.709536918352706	1.39797271331555	0.00455216016859849
34260	13.1621621621622	13	0.446779852653672	0.352751116726084	0.446779852653672	0.718096505313304	1.39797271331555	0.00455216016859849
34261	13.2996254681648	13	0.450970395231278	0.354568956646986	0.450970395231278	0.723098394559404	1.39797271331555	0.00455216016859849
34262	12.792531120332	13	0.442011672785278	0.348299118408654	0.442011672785278	0.713554908942454	1.39797271331555	0.00455216016859849
34263	13.1843137254902	13	0.437638150577459	0.345030922878989	0.437638150577459	0.706989602761288	1.39797271331555	0.00455216016859849
34264	13.5424354243542	13	0.448317987660273	0.351229824201339	0.448317987660273	0.722272993268712	1.39797271331555	0.00455216016859849
34265	13.484496124031	13	0.444683329829096	0.350770354382775	0.444683329829096	0.720173183450453	1.39797271331555	0.00455216016859849
34266	13.1240601503759	12.9655006988017	0.44737137259072	0.352825719076689	0.448025582727895	0.718392567658777	1.39797271331555	0.00455216016859849
34267	13.3584905660377	13	0.439289068128068	0.347492057068042	0.439289068128068	0.712494692900526	1.39797271331555	0.00455216016859849
34268	13.3157894736842	13	0.447080085027432	0.351609152995485	0.447080085027432	0.717663997262169	1.39797271331555	0.00455216016859849
34269	13.2980392156863	13.0066002950835	0.442380712810604	0.35117953279418	0.442238464394771	0.711027493059883	1.39797271331555	0.00455216016859849
34270	13.3111111111111	13	0.442233475053445	0.348774725518336	0.442233475053445	0.712544497080221	1.39797271331555	0.00455216016859849
34271	13.3463035019455	13	0.445605746561835	0.349049788358864	0.445605746561835	0.716311970633921	1.39797271331555	0.00455216016859849
34272	13.2846441947566	13	0.445042250226948	0.350258986099357	0.445042250226948	0.716632294341151	1.39797271331555	0.00455216016859849
34273	13.5255474452555	13	0.445078890750513	0.354018926027611	0.445078890750513	0.716003030025531	1.39797271331555	0.00455216016859849
34274	13.003861003861	13	0.447338752964114	0.351660219382609	0.447338752964114	0.720689583153828	1.39797271331555	0.00455216016859849
34275	12.9097744360902	12.9060756835625	0.452761345761811	0.359135795143571	0.454521004563056	0.726921083982076	1.39797271331555	0.00455216016859849
34276	13.04296875	13	0.440745244578285	0.349644729681596	0.440745244578285	0.710630147785694	1.39797271331555	0.00455216016859849
34277	13.6457564575646	13	0.443757771534137	0.348893091949549	0.443757771534137	0.715859644379671	1.39797271331555	0.00455216016859849
34278	13.2857142857143	13	0.439226581114847	0.348565498149362	0.439226581114847	0.715112752264299	1.39797271331555	0.00455216016859849
34279	13.5827067669173	13	0.440794335682252	0.345062364424474	0.440794335682252	0.714585759759855	1.39797271331555	0.00455216016859849
34280	13.3618677042802	13	0.440173203340808	0.347420675686467	0.440173203340808	0.71385125552261	1.39797271331555	0.00455216016859849
34281	12.9034749034749	13	0.444280807634496	0.346674015664221	0.444280807634496	0.71346407183334	1.39797271331555	0.00455216016859849
34282	13.3186813186813	12.8563897486432	0.451505989152014	0.358888944397749	0.454228316876543	0.729125092246611	1.39797271331555	0.00455216016859849
34283	13.319391634981	13	0.444256044810248	0.350406206832788	0.444256044810248	0.715050711762157	1.39797271331555	0.00455216016859849
34284	13.1520912547529	13	0.44574166212392	0.350362766805985	0.44574166212392	0.718294890803895	1.39797271331555	0.00455216016859849
34285	13.1529850746269	13	0.444262573298501	0.348359149861025	0.444262573298501	0.716449623158411	1.39797271331555	0.00455216016859849
34286	13.1052631578947	13	0.444870119571753	0.348786042100998	0.444870119571753	0.71573364069587	1.39797271331555	0.00455216016859849
34287	13.0116279069767	13	0.446566867143543	0.352638371940637	0.446566867143543	0.719955085213767	1.39797271331555	0.00455216016859849
34288	13.4144486692015	13	0.443422489695048	0.349982007910722	0.443422489695048	0.712604069184938	1.39797271331555	0.00455216016859849
34289	13.1517509727626	13	0.445097568469654	0.353328322739924	0.445097568469654	0.714820779076488	1.39797271331555	0.00455216016859849
34290	13.1434108527132	13	0.446824328882899	0.352744070912296	0.446824328882899	0.717821443350053	1.39797271331555	0.00455216016859849
34291	13.3536121673004	13	0.438779700899829	0.343347374347661	0.438779700899829	0.710330502105679	1.39797271331555	0.00455216016859849
34292	13.2131782945736	12.9633120879858	0.446543610168932	0.355958422489645	0.447142881021989	0.719192852731779	1.39797271331555	0.00455216016859849
34293	12.8416988416988	13	0.445609842667663	0.353096538574257	0.445609842667663	0.715516868288731	1.39797271331555	0.00455216016859849
34294	12.9291044776119	12.9824873927836	0.452924801537335	0.3570810547985	0.45326184294928	0.727761688206417	1.39797271331555	0.00455216016859849
34295	12.9808429118774	13	0.442065929654047	0.345536283314997	0.442065929654047	0.713554728088887	1.39797271331555	0.00455216016859849
34296	13.1899224806202	13	0.43791643122447	0.34667959594149	0.43791643122447	0.705118468797256	1.39797271331555	0.00455216016859849
34297	13.2234848484848	13	0.445903476562651	0.351220375099052	0.445903476562651	0.717898329517395	1.39797271331555	0.00455216016859849
34298	13.0919540229885	13	0.448575691391057	0.351670216471339	0.448575691391057	0.716556554054327	1.39797271331555	0.00455216016859849
34299	13.422641509434	13.0112351490649	0.442560559779772	0.345881302864066	0.442308956776747	0.713156931128771	1.39797271331555	0.00455216016859849
34300	13.5735294117647	13	0.444563472785685	0.348224139689076	0.444563472785685	0.713331849297768	1.39797271331555	0.00455216016859849
34301	13.3018867924528	13	0.445336212495711	0.349660574993665	0.445336212495711	0.715879618416814	1.39797271331555	0.00455216016859849
34302	13.1556420233463	13.0038936812656	0.442359620105678	0.349132294818564	0.442249934225047	0.71581446726084	1.39797271331555	0.00455216016859849
34303	13.05078125	13	0.441361991311257	0.345797971395709	0.441361991311257	0.716243773160901	1.39797271331555	0.00455216016859849
34304	13.3381818181818	12.9828943622626	0.448344819486062	0.355283820046073	0.448662427027835	0.723179521588718	1.39797271331555	0.00455216016859849
34305	12.9771863117871	13	0.446793227440113	0.354987160315809	0.446793227440113	0.717284866884758	1.39797271331555	0.00455216016859849
34306	13.1891891891892	13	0.440847268870419	0.351135177927643	0.440847268870419	0.715268835981177	1.39797271331555	0.00455216016859849
34307	13.3307692307692	13	0.44217393505021	0.349566547900213	0.44217393505021	0.712463959734065	1.39797271331555	0.00455216016859849
34308	13.0340909090909	13	0.44533430980816	0.349474231455325	0.44533430980816	0.715295523835357	1.39797271331555	0.00455216016859849
34309	13.7631578947368	13	0.43834250385481	0.344310784558417	0.43834250385481	0.706189568591767	1.39797271331555	0.00455216016859849
34310	13.312030075188	13	0.442370592264769	0.348065031136021	0.442370592264769	0.719626801703953	1.39797271331555	0.00455216016859849
34311	13.5801526717557	13	0.444156534687291	0.347604209071166	0.444156534687291	0.710743258779716	1.39797271331555	0.00455216016859849
34312	12.9027237354086	13	0.445461197134735	0.349309359037553	0.445461197134735	0.717123749948828	1.39797271331555	0.00455216016859849
34313	13.4465648854962	13.0034216983058	0.44698515994164	0.353060163048251	0.446884806300243	0.719570225791024	1.39797271331555	0.00455216016859849
34314	13.1034482758621	13.0056386457668	0.441102244833697	0.345141839988415	0.440973078471891	0.712568200038754	1.39797271331555	0.00455216016859849
34315	12.8792452830189	12.8961322611092	0.449882722749733	0.358078872453137	0.452274943659655	0.730457845715393	1.39797271331555	0.00455216016859849
34316	13.2337164750958	13	0.442769468277767	0.349909311235618	0.442769468277767	0.71484547489422	1.39797271331555	0.00455216016859849
34317	12.6897959183673	13	0.438038587690508	0.343274957195425	0.438038587690508	0.706813815032388	1.39797271331555	0.00455216016859849
34318	13.3230769230769	13	0.443049067038027	0.350168196242645	0.443049067038027	0.716848146927244	1.39797271331555	0.00455216016859849
34319	13.3484848484848	12.819910703352	0.448140382166745	0.357692702519041	0.452312115656554	0.723945673882302	1.39797271331555	0.00455216016859849
34320	13.4681647940075	12.9828321737543	0.446143797906037	0.353725447037904	0.446429036271885	0.720778896025871	1.39797271331555	0.00455216016859849
34321	12.9090909090909	13	0.444832092630306	0.350965025335073	0.444832092630306	0.720244424370934	1.39797271331555	0.00455216016859849
34322	13.1647940074906	13	0.448365647705002	0.350946791277216	0.448365647705002	0.718039589182618	1.39797271331555	0.00455216016859849
34323	12.9310344827586	13	0.448058161384025	0.352303964772243	0.448058161384025	0.714633575450462	1.39797271331555	0.00455216016859849
34324	13.3308550185874	12.9824927422875	0.451186648196463	0.355601619349294	0.451522410253094	0.726170106417918	1.39797271331555	0.00455216016859849
34325	13.030534351145	13	0.442555239996384	0.348471740487843	0.442555239996384	0.715318270858073	1.39797271331555	0.00455216016859849
34326	13.2952029520295	13	0.442343497950068	0.352622046009807	0.442343497950068	0.712945674094024	1.39797271331555	0.00455216016859849
34327	13.5307692307692	13	0.441987800180726	0.350144610973701	0.441987800180726	0.712753886369695	1.39797271331555	0.00455216016859849
34328	12.9360902255639	13	0.448603572398182	0.354779039337933	0.448603572398182	0.720889900581744	1.39797271331555	0.00455216016859849
34329	13.1201550387597	13	0.442412060015904	0.348531739328124	0.442412060015904	0.715647831513312	1.39797271331555	0.00455216016859849
34330	13.104	13	0.440264933486226	0.349566770683234	0.440264933486226	0.714502506097865	1.39797271331555	0.00455216016859849
34331	13.137037037037	13	0.446081039385791	0.349942867998691	0.446081039385791	0.719200552589691	1.39797271331555	0.00455216016859849
34332	13.4924242424242	13	0.446552395805687	0.35165259287348	0.446552395805687	0.714244053215587	1.39797271331555	0.00455216016859849
34333	13.3650793650794	13	0.438562674032222	0.344447877644774	0.438562674032222	0.70821591794338	1.39797271331555	0.00455216016859849
34334	13.1328125	13	0.445003724346797	0.349463049351707	0.445003724346797	0.715436027680265	1.39797271331555	0.00455216016859849
34335	13.1026615969582	13	0.445106564923824	0.352082315826897	0.445106564923824	0.709450170351551	1.39797271331555	0.00455216016859849
34336	13.094696969697	13.0048498143571	0.447301154069408	0.353120913773912	0.447190241379703	0.716468517287717	1.39797271331555	0.00455216016859849
34337	13.0229007633588	13	0.445109940751342	0.349687494269445	0.445109940751342	0.717594375092425	1.39797271331555	0.00455216016859849
34338	13.2651515151515	13	0.444759651542941	0.351883162809069	0.444759651542941	0.710919884139759	1.39797271331555	0.00455216016859849
34339	13.3664122137405	13	0.445976714824477	0.351435373551173	0.445976714824477	0.71316451508179	1.39797271331555	0.00455216016859849
34340	12.6987951807229	13	0.44611863021951	0.349666726582814	0.44611863021951	0.717121395732222	1.39797271331555	0.00455216016859849
34341	13.1882352941176	13	0.444400207144807	0.351430780447147	0.444400207144807	0.714992574720557	1.39797271331555	0.00455216016859849
34342	12.9442231075697	13	0.441887702208643	0.344478727218949	0.441887702208643	0.710577778493962	1.39797271331555	0.00455216016859849
34343	13.1382113821138	13	0.433111322780554	0.339546288416493	0.433111322780554	0.705042809715704	1.39797271331555	0.00455216016859849
34344	13.1187739463602	13	0.447666039883326	0.350222903768397	0.447666039883326	0.720037384205551	1.39797271331555	0.00455216016859849
34345	13.268	13	0.43891173827751	0.347164104985886	0.43891173827751	0.709412717323299	1.39797271331555	0.00455216016859849
34346	12.8230769230769	13	0.44688404507339	0.35244422531993	0.44688404507339	0.716111023161737	1.39797271331555	0.00455216016859849
34347	13.515037593985	13	0.446597296175391	0.354964263194699	0.446597296175391	0.716172169332453	1.39797271331555	0.00455216016859849
34348	13.3269961977186	13	0.438022814585739	0.346637655565221	0.438022814585739	0.714228942196945	1.39797271331555	0.00455216016859849
34349	13.0627450980392	13	0.440691827310603	0.351258607007161	0.440691827310603	0.715426160005779	1.39797271331555	0.00455216016859849
34350	13.2107279693487	12.9655218573902	0.449587858350244	0.355803236871886	0.45027986600924	0.718956954561989	1.39797271331555	0.00455216016859849
34351	13.1692307692308	13	0.444930218495881	0.345706507963552	0.444930218495881	0.715802390335572	1.39797271331555	0.00455216016859849
34352	13.4007633587786	13	0.450589484164241	0.354732952396586	0.450589484164241	0.721237299177571	1.39797271331555	0.00455216016859849
34353	13.2067669172932	13	0.442103436078098	0.350375229354953	0.442103436078098	0.715420843973688	1.39797271331555	0.00455216016859849
34354	13.5461254612546	13	0.449426718265984	0.35444838069377	0.449426718265984	0.720910474784208	1.39797271331555	0.00455216016859849
34355	13.0572519083969	12.9462191878315	0.449712085983109	0.355749906859827	0.45063657688641	0.719161754180471	1.39797271331555	0.00455216016859849
34356	13.2857142857143	13	0.441900893489003	0.34433737761258	0.441900893489003	0.712376709982893	1.39797271331555	0.00455216016859849
34357	13.1686274509804	13	0.443899886023041	0.350497315709531	0.443899886023041	0.710515144164568	1.39797271331555	0.00455216016859849
34358	13.4847328244275	12.9827146176639	0.442305906066567	0.354380015907885	0.442678376216895	0.715752372859939	1.39797271331555	0.00455216016859849
34359	13.0555555555556	13	0.449372431473822	0.353180296995732	0.449372431473822	0.729528959759875	1.39797271331555	0.00455216016859849
34360	13.5522388059701	13	0.434729998331223	0.339781145883248	0.434729998331223	0.7083747773612	1.39797271331555	0.00455216016859849
34361	13.1724137931034	13	0.444374268982727	0.350284832820876	0.444374268982727	0.713905649242738	1.39797271331555	0.00455216016859849
34362	13.3127413127413	13	0.447125728725953	0.352205854473763	0.447125728725953	0.718064976157597	1.39797271331555	0.00455216016859849
34363	13.4444444444444	13.0119253071795	0.440072270386774	0.348930342311653	0.439796564669883	0.71338845723525	1.39797271331555	0.00455216016859849
34364	12.9315589353612	13	0.444851753822778	0.349992167702331	0.444851753822778	0.716026136279436	1.39797271331555	0.00455216016859849
34365	13.4776119402985	13	0.449477740698165	0.35244215487005	0.449477740698165	0.724303388551104	1.39797271331555	0.00455216016859849
34366	12.9511278195489	13	0.447721026113004	0.353061103513674	0.447721026113004	0.721342821595821	1.39797271331555	0.00455216016859849
34367	13.3282442748092	13	0.443146724890043	0.346892085691731	0.443146724890043	0.715045028295659	1.39797271331555	0.00455216016859849
34368	13.0700389105058	13	0.441115581401871	0.345991644850922	0.441115581401871	0.711732570512605	1.39797271331555	0.00455216016859849
34369	13.3595505617978	13	0.442137506675761	0.349844816249892	0.442137506675761	0.714570267354165	1.39797271331555	0.00455216016859849
34370	13.8074074074074	13	0.445304435911546	0.35311720268334	0.445304435911546	0.719527859030378	1.39797271331555	0.00455216016859849
34371	13.4470588235294	13	0.442479394370027	0.350394468875226	0.442479394370027	0.721884730136644	1.39797271331555	0.00455216016859849
34372	12.8056680161943	13.0052727025061	0.443648988517274	0.350486916156637	0.443507653755462	0.707858822964826	1.39797271331555	0.00455216016859849
34373	13.0454545454545	12.9827363946486	0.445626443916407	0.353948463684682	0.44590973595964	0.717128272294969	1.39797271331555	0.00455216016859849
34374	13.0905660377358	13	0.445307249098418	0.348572629624159	0.445307249098418	0.71714186961954	1.39797271331555	0.00455216016859849
34375	13.2679245283019	13.0033675254889	0.444792260958225	0.347614130466551	0.444695349158804	0.718463680772414	1.39797271331555	0.00455216016859849
34376	13.2878787878788	13	0.446947255879635	0.352214020821631	0.446947255879635	0.724747702663991	1.39797271331555	0.00455216016859849
34377	13.0669144981413	12.6243887534686	0.446709858867724	0.359968184543906	0.454943262394885	0.72141116665201	1.39797271331555	0.00455216016859849
34378	12.9886363636364	12.7789992393295	0.442476995352723	0.3578997564555	0.446875927980735	0.719173034485285	1.39797271331555	0.00455216016859849
34379	13.0038461538462	12.9653575652033	0.449369085123623	0.355434401890235	0.450065570440465	0.722106175227768	1.39797271331555	0.00455216016859849
34380	13.1297709923664	13	0.442692773527098	0.348503392440866	0.442692773527098	0.717893376565941	1.39797271331555	0.00455216016859849
34381	13.3138686131387	12.8400070551952	0.450127431428051	0.358315322166114	0.453136717429493	0.725499867831958	1.39797271331555	0.00455216016859849
34382	12.727626459144	13	0.441364469318889	0.344566854504332	0.441364469318889	0.71517018141126	1.39797271331555	0.00455216016859849
34383	13.3333333333333	13	0.445246017130227	0.350214816297482	0.445246017130227	0.715237796811136	1.39797271331555	0.00455216016859849
34384	13.1849056603774	13	0.45205135152855	0.354764096675139	0.45205135152855	0.725050587967409	1.39797271331555	0.00455216016859849
34385	13.5038759689922	13	0.43670322008553	0.34242419121632	0.43670322008553	0.710119002356893	1.39797271331555	0.00455216016859849
34386	13.1174242424242	13	0.450101652617826	0.350591520760601	0.450101652617826	0.721539378960475	1.39797271331555	0.00455216016859849
34387	13.5431654676259	12.9463132917537	0.449767056607767	0.355132715913684	0.450777117418907	0.720391548888092	1.39797271331555	0.00455216016859849
34388	13.1390977443609	12.9825295145541	0.452632097748983	0.357601748534949	0.452932632535512	0.72549289185872	1.39797271331555	0.00455216016859849
34389	13.1511627906977	13	0.447049717543582	0.351488415732765	0.447049717543582	0.716872172732533	1.39797271331555	0.00455216016859849
34390	13.093023255814	13	0.443690445470252	0.347486520777283	0.443690445470252	0.711213441072313	1.39797271331555	0.00455216016859849
34391	12.68359375	13	0.44749716440344	0.35518948626946	0.44749716440344	0.718728110620718	1.39797271331555	0.00455216016859849
34392	13.5858208955224	13	0.445828342470846	0.348072094206024	0.445828342470846	0.714747265404751	1.39797271331555	0.00455216016859849
34393	13.1717557251908	13	0.443783372111049	0.352494758144205	0.443783372111049	0.713952573284276	1.39797271331555	0.00455216016859849
34394	13.2623574144487	13	0.445029238948711	0.349140182514488	0.445029238948711	0.71679751943122	1.39797271331555	0.00455216016859849
34395	12.99609375	13	0.442878667088677	0.350173015726594	0.442878667088677	0.716962814144296	1.39797271331555	0.00455216016859849
34396	13.203007518797	12.9650165653318	0.452024150245225	0.355325294671421	0.452708604084299	0.724345562981441	1.39797271331555	0.00455216016859849
34397	13.1532567049808	13	0.443534473669348	0.351919540028344	0.443534473669348	0.711577631052079	1.39797271331555	0.00455216016859849
34398	13.2209302325581	13	0.438735990203479	0.345523906595918	0.438735990203479	0.714239065443546	1.39797271331555	0.00455216016859849
34399	13.5954198473282	13	0.439856826880822	0.343664119179534	0.439856826880822	0.711861808767942	1.39797271331555	0.00455216016859849
34400	13.4147286821705	13	0.442232580376609	0.345071180905386	0.442232580376609	0.713820544060189	1.39797271331555	0.00455216016859849
34401	13.3882783882784	13.00432229392	0.447732184883385	0.353950312836729	0.447628316845457	0.720614811052579	1.39797271331555	0.00455216016859849
34402	12.844696969697	13	0.451002056266465	0.354718026388331	0.451002056266465	0.72139907819328	1.39797271331555	0.00455216016859849
34403	13.0992366412214	13	0.446272656097767	0.352159268450455	0.446272656097767	0.714746774891878	1.39797271331555	0.00455216016859849
34404	13.0919540229885	13	0.446762232776906	0.351402361228111	0.446762232776906	0.71769784845413	1.39797271331555	0.00455216016859849
34405	13.4681647940075	13	0.440490424243824	0.347782191674376	0.440490424243824	0.715240324274475	1.39797271331555	0.00455216016859849
34406	13.0984251968504	13	0.432325025801013	0.341302725641558	0.432325025801013	0.703988214158954	1.39797271331555	0.00455216016859849
34407	13.5057471264368	13	0.446278260876199	0.350654768481086	0.446278260876199	0.714713013138794	1.39797271331555	0.00455216016859849
34408	13.2393822393822	13	0.447308213517574	0.349746818782207	0.447308213517574	0.718369187264937	1.39797271331555	0.00455216016859849
34409	12.9730769230769	13	0.441709557921824	0.352378559900978	0.441709557921824	0.713970771316767	1.39797271331555	0.00455216016859849
34410	13.281954887218	13	0.438230427789776	0.349027864848987	0.438230427789776	0.709253365194475	1.39797271331555	0.00455216016859849
34411	13.6325757575758	13	0.44183767823872	0.346323415698897	0.44183767823872	0.709429844008031	1.39797271331555	0.00455216016859849
34412	13.3294117647059	13	0.444817995937072	0.349682289965882	0.444817995937072	0.717924437681823	1.39797271331555	0.00455216016859849
34413	13.1003717472119	12.9827718537767	0.449134490322576	0.354946963402353	0.449457375068764	0.723625162613901	1.39797271331555	0.00455216016859849
34414	13.2330827067669	13	0.447544549191455	0.35318400322935	0.447544549191455	0.717173644732916	1.39797271331555	0.00455216016859849
34415	13.3868613138686	12.5373915282463	0.441764674887511	0.360267871084525	0.452086130904697	0.718890808865672	1.39797271331555	0.00455216016859849
34416	13.1712062256809	13	0.441528414655447	0.350765178918661	0.441528414655447	0.716253091103288	1.39797271331555	0.00455216016859849
34417	12.7392996108949	13	0.447883071526833	0.351141412232705	0.447883071526833	0.721242046469105	1.39797271331555	0.00455216016859849
34418	13.3684210526316	12.9832068569023	0.445995040162256	0.354692876080523	0.446268912092461	0.720781672554314	1.39797271331555	0.00455216016859849
34419	13.4679245283019	13	0.446783533723317	0.3522591364904	0.446783533723317	0.716477319866586	1.39797271331555	0.00455216016859849
34420	13.1400778210117	13	0.441520542228805	0.346525590414534	0.441520542228805	0.715720280343032	1.39797271331555	0.00455216016859849
34421	13.3932584269663	13.0045231169466	0.443203594284848	0.348737071578209	0.443094157896021	0.714065710349236	1.39797271331555	0.00455216016859849
34422	13.1335877862595	13	0.444461215890996	0.352146436377748	0.444461215890996	0.717907452081449	1.39797271331555	0.00455216016859849
34423	13.3151750972763	13	0.433194385577337	0.341392905500185	0.433194385577337	0.705483112599246	1.39797271331555	0.00455216016859849
34424	13.0185185185185	12.7414949438075	0.445851100817819	0.360163461641165	0.451659183730381	0.722266756132658	1.39797271331555	0.00455216016859849
34425	13.3524904214559	13	0.443629470633555	0.349756973902615	0.443629470633555	0.714419779617532	1.39797271331555	0.00455216016859849
34426	13.5269230769231	13	0.445788330815723	0.352191334937736	0.445788330815723	0.715250227750218	1.39797271331555	0.00455216016859849
34427	13.08984375	13	0.447148215685552	0.348925308124205	0.447148215685552	0.716864758083945	1.39797271331555	0.00455216016859849
34428	12.9923954372624	13	0.442805213288227	0.351592135484478	0.442805213288227	0.71705278991372	1.39797271331555	0.00455216016859849
34429	12.8339920948617	13.0108201220549	0.44322945359163	0.351874626708586	0.442974935780474	0.714726823849952	1.39797271331555	0.00455216016859849
34430	13.3269230769231	13	0.444308952414492	0.349238891564676	0.444308952414492	0.715658471513357	1.39797271331555	0.00455216016859849
34431	13.5056603773585	13	0.440212099500211	0.349013261382077	0.440212099500211	0.715643499139257	1.39797271331555	0.00455216016859849
34432	13.1477272727273	13.0048510039739	0.44720987583323	0.351362791050835	0.447096156610914	0.716435878008506	1.39797271331555	0.00455216016859849
34433	13.3884615384615	12.9658629852422	0.451128558675613	0.355148129081687	0.451727319888545	0.727482308962751	1.39797271331555	0.00455216016859849
34434	13.5461254612546	13	0.443359099778121	0.354493750287165	0.443359099778121	0.71949385917544	1.39797271331555	0.00455216016859849
34435	12.7716535433071	13.0060577560965	0.442106590140163	0.351325514830293	0.441965779176565	0.713459480560212	1.39797271331555	0.00455216016859849
34436	13.4961538461538	13	0.441671223495684	0.347921879695086	0.441671223495684	0.705874874168291	1.39797271331555	0.00455216016859849
34437	13.2623574144487	13	0.443878920593459	0.347506130675302	0.443878920593459	0.711756884905045	1.39797271331555	0.00455216016859849
34438	13.690036900369	13	0.448770065314492	0.353823242074159	0.448770065314492	0.717796764726231	1.39797271331555	0.00455216016859849
34439	13.0538461538462	13	0.444785503418945	0.354184915274329	0.444785503418945	0.716992654320921	1.39797271331555	0.00455216016859849
34440	13.1915708812261	13	0.4464406918242	0.351082979666867	0.4464406918242	0.717590276262746	1.39797271331555	0.00455216016859849
34441	13.6412213740458	13	0.446847643503106	0.350493077248432	0.446847643503106	0.717837880730611	1.39797271331555	0.00455216016859849
34442	13.3796992481203	13	0.444460472058805	0.348319935962955	0.444460472058805	0.716015540285265	1.39797271331555	0.00455216016859849
34443	13.4021739130435	13	0.45060720365982	0.353711758926394	0.45060720365982	0.721007561730129	1.39797271331555	0.00455216016859849
34444	12.8599221789883	13	0.446802557426159	0.352336860100425	0.446802557426159	0.717033604181087	1.39797271331555	0.00455216016859849
34445	13.272030651341	13	0.44149994596593	0.347262880429259	0.44149994596593	0.710371652406935	1.39797271331555	0.00455216016859849
34446	13.3308270676692	13	0.441675359242341	0.348940261393045	0.441675359242341	0.711476387227727	1.39797271331555	0.00455216016859849
34447	13.6988847583643	13	0.444434517196416	0.349615806519941	0.444434517196416	0.715463787186873	1.39797271331555	0.00455216016859849
34448	13.5257352941176	12.9836454562712	0.44399395980778	0.353271282483195	0.444259989867107	0.718792569290666	1.39797271331555	0.00455216016859849
34449	13.5703422053232	13	0.438834427369713	0.344655340402242	0.438834427369713	0.713258977044505	1.39797271331555	0.00455216016859849
34450	13.2030651340996	12.9458942642908	0.452346516773944	0.356056012928324	0.453367771790639	0.723081294105065	1.39797271331555	0.00455216016859849
34451	13.4944237918216	13	0.441318921340873	0.350659304150152	0.441318921340873	0.71345294856714	1.39797271331555	0.00455216016859849
34452	13.5846774193548	13	0.436962855821117	0.344210178259324	0.436962855821117	0.708666173915992	1.39797271331555	0.00455216016859849
34453	13.3483146067416	13	0.448629280545249	0.353743501124707	0.448629280545249	0.714648520382524	1.39797271331555	0.00455216016859849
34454	13.34375	13	0.440363632992594	0.347078053543064	0.440363632992594	0.71154513982837	1.39797271331555	0.00455216016859849
34455	13.1673151750973	12.9831735978835	0.445514101753138	0.353585178357668	0.445792515019629	0.721107162409102	1.39797271331555	0.00455216016859849
34456	12.9843137254902	13	0.445682331575366	0.352820445936119	0.445682331575366	0.71624594827564	1.39797271331555	0.00455216016859849
34457	13.1076923076923	13	0.442659799860932	0.35058001530539	0.442659799860932	0.714381816353041	1.39797271331555	0.00455216016859849
34458	12.9372693726937	12.8908108212954	0.454973594274344	0.360286216068793	0.457113511589819	0.7307698188008	1.39797271331555	0.00455216016859849
34459	13.1954022988506	13	0.449128818469829	0.351889717515349	0.449128818469829	0.718552740127814	1.39797271331555	0.00455216016859849
34460	13.0350194552529	13	0.445155498512054	0.351742046123389	0.445155498512054	0.718847246170339	1.39797271331555	0.00455216016859849
34461	13.1494252873563	13	0.4462548816598	0.352321143631187	0.4462548816598	0.718436331059491	1.39797271331555	0.00455216016859849
34462	13.6138996138996	13	0.443676256574556	0.347913835495446	0.443676256574556	0.716486303054198	1.39797271331555	0.00455216016859849
34463	13.3233082706767	13	0.442425222617712	0.351924757799998	0.442425222617712	0.712979238422575	1.39797271331555	0.00455216016859849
34464	13.7865168539326	13	0.445407206433812	0.350494516891574	0.445407206433812	0.717283708241577	1.39797271331555	0.00455216016859849
34465	13.2716981132075	12.9474794390604	0.45032689516352	0.355562811085285	0.451560555587451	0.719684805037239	1.39797271331555	0.00455216016859849
34466	13.2413793103448	13	0.447269173575869	0.350904841506023	0.447269173575869	0.718174507739083	1.39797271331555	0.00455216016859849
34467	13.6367041198502	13	0.44724431946662	0.352257790792017	0.44724431946662	0.723643456667513	1.39797271331555	0.00455216016859849
34468	13.2781954887218	13	0.452696456797923	0.357218711738478	0.452696456797923	0.725953879150195	1.39797271331555	0.00455216016859849
34469	12.9772727272727	12.7431556274255	0.449453123816916	0.361240404346613	0.45514844187624	0.72679348482069	1.39797271331555	0.00455216016859849
34470	13.1278195488722	13	0.44410166149553	0.353485614773521	0.44410166149553	0.716620212414191	1.39797271331555	0.00455216016859849
34471	13.2125984251969	13	0.441997457319422	0.349129503782399	0.441997457319422	0.71859548255854	1.39797271331555	0.00455216016859849
34472	13.0944881889764	13	0.443440135784425	0.348017029785916	0.443440135784425	0.716778908492229	1.39797271331555	0.00455216016859849
34473	12.8527131782946	13	0.443282052632401	0.347257619414902	0.443282052632401	0.722146357998394	1.39797271331555	0.00455216016859849
34474	13.280303030303	13	0.441210990189919	0.349150734819922	0.441210990189919	0.713949814452749	1.39797271331555	0.00455216016859849
34475	13.3233082706767	13	0.445937366861225	0.350273289833691	0.445937366861225	0.72094837776453	1.39797271331555	0.00455216016859849
34476	13.6217228464419	13	0.448452158910697	0.351683469353817	0.448452158910697	0.721803553995705	1.39797271331555	0.00455216016859849
34477	13.5970695970696	13	0.439661197114963	0.346899486500099	0.439661197114963	0.710289972036244	1.39797271331555	0.00455216016859849
34478	13	13	0.446906463633064	0.349787932584812	0.446906463633064	0.720940089904341	1.39797271331555	0.00455216016859849
34479	12.8925619834711	13	0.439201332663369	0.344463243584075	0.439201332663369	0.710332815403768	1.39797271331555	0.00455216016859849
34480	13.4269230769231	13	0.445771059453259	0.351365453279937	0.445771059453259	0.715485527557527	1.39797271331555	0.00455216016859849
34481	13.2813688212928	13	0.442715033912707	0.348135053110404	0.442715033912707	0.718429776165299	1.39797271331555	0.00455216016859849
34482	13.3423076923077	13	0.444718040197108	0.348587213887601	0.444718040197108	0.712827574583425	1.39797271331555	0.00455216016859849
34483	13.05	13	0.447186664023492	0.352261835249695	0.447186664023492	0.72170147165898	1.39797271331555	0.00455216016859849
34484	12.9844357976654	13	0.4468004015704	0.353021022659033	0.4468004015704	0.718907663258805	1.39797271331555	0.00455216016859849
34485	13.5320754716981	13	0.449816297355162	0.353740422411423	0.449816297355162	0.718175234268338	1.39797271331555	0.00455216016859849
34486	13.40625	13	0.441251302143904	0.347096196173305	0.441251302143904	0.710627771588959	1.39797271331555	0.00455216016859849
34487	13	12.9825357825747	0.446735116375859	0.353203194899603	0.447029318787315	0.716805811046365	1.39797271331555	0.00455216016859849
34488	12.7471264367816	13	0.444763720810504	0.352377264537546	0.444763720810504	0.717323596614647	1.39797271331555	0.00455216016859849
34489	13.4851851851852	12.9468686262973	0.450041496722679	0.356035840728269	0.451049630284148	0.722494521451043	1.39797271331555	0.00455216016859849
34490	13.2528735632184	13	0.443336485123355	0.352547956554881	0.443336485123355	0.716227687909642	1.39797271331555	0.00455216016859849
34491	13.3636363636364	13	0.447101567874534	0.352806726487185	0.447101567874534	0.717256914634402	1.39797271331555	0.00455216016859849
34492	13.3473282442748	13	0.447367131331033	0.352226152234733	0.447367131331033	0.720430971950256	1.39797271331555	0.00455216016859849
34493	13.1835205992509	13.0046163057957	0.444170382465006	0.348842560376	0.4440613798959	0.717077756160762	1.39797271331555	0.00455216016859849
34494	13.2894736842105	13	0.446808953403687	0.352908939368215	0.446808953403687	0.717051785474335	1.39797271331555	0.00455216016859849
34495	13.6360294117647	13	0.444402562549396	0.35100433186533	0.444402562549396	0.718490015381548	1.39797271331555	0.00455216016859849
34496	13.0965250965251	13	0.445994013870571	0.347492221276577	0.445994013870571	0.720079236428226	1.39797271331555	0.00455216016859849
34497	13.3127413127413	13.0032815255715	0.445360100298714	0.348946375589662	0.445263757997856	0.721673992090151	1.39797271331555	0.00455216016859849
34498	13.0894941634241	12.9665233671032	0.445326354033573	0.352987655909626	0.445885480218536	0.714887958074133	1.39797271331555	0.00455216016859849
34499	13.0340909090909	13	0.440486886024164	0.348011351525558	0.440486886024164	0.714950846202041	1.39797271331555	0.00455216016859849
34500	13.3615384615385	13	0.443896378823831	0.353882575574021	0.443896378823831	0.719034331437544	1.39797271331555	0.00455216016859849
34501	13.0123456790123	13	0.446329775462197	0.350840398028554	0.446329775462197	0.719550742387984	1.39797271331555	0.00493150684931505
34502	13.7714285714286	13	0.441559040861252	0.348362003409584	0.441559040861252	0.711899845694459	1.39797271331555	0.00493150684931505
34503	13.7510040160643	13	0.450976649012557	0.353716352775795	0.450976649012557	0.718248410842463	1.39797271331555	0.00493150684931505
34504	13.0890688259109	13	0.447967504598243	0.350983380769645	0.447967504598243	0.720027944452492	1.39797271331555	0.00493150684931505
34505	13.1219512195122	13	0.442215807932754	0.350743018577335	0.442215807932754	0.714816417145086	1.39797271331555	0.00493150684931505
34506	13.453781512605	13	0.442970093389343	0.351665054879999	0.442970093389343	0.712715242528769	1.39797271331555	0.00493150684931505
34507	12.983606557377	13	0.443330098245673	0.347040604749771	0.443330098245673	0.716608420905581	1.39797271331555	0.00493150684931505
34508	13.6811023622047	12.5685082569899	0.444838326561834	0.36015991392164	0.45474655112782	0.727161570900625	1.39797271331555	0.00493150684931505
34509	13.2979591836735	13	0.443675988321405	0.351452067019703	0.443675988321405	0.718209417879019	1.39797271331555	0.00493150684931505
34510	13.5708333333333	13	0.444168229881081	0.347325804720463	0.444168229881081	0.714199091890185	1.39797271331555	0.00493150684931505
34511	13.2458333333333	13	0.442559111079485	0.350653262442801	0.442559111079485	0.712232146259196	1.39797271331555	0.00493150684931505
34512	13.2540983606557	13	0.444713438121377	0.349171710014072	0.444713438121377	0.713523225029816	1.39797271331555	0.00493150684931505
34513	13.4650205761317	13	0.445999060507451	0.350566120839953	0.445999060507451	0.71665111001088	1.39797271331555	0.00493150684931505
34514	13.3614457831325	13	0.44681171547244	0.350851149088774	0.44681171547244	0.721342184200063	1.39797271331555	0.00493150684931505
34515	13.6829268292683	13	0.44158938701214	0.349448872871076	0.44158938701214	0.714490174317957	1.39797271331555	0.00493150684931505
34516	12.9745762711864	13.0037186918524	0.443110402185614	0.349898726158746	0.443003108953557	0.714170998277273	1.39797271331555	0.00493150684931505
34517	13.1012145748988	12.8296600869046	0.448949803735324	0.358960125107875	0.451961999688725	0.724404906314657	1.39797271331555	0.00493150684931505
34518	13.864	13	0.439647654694602	0.346397020689382	0.439647654694602	0.710477668027823	1.39797271331555	0.00493150684931505
34519	13.168	12.9819202278524	0.446105066808976	0.353847747557797	0.446514010793221	0.71866832015128	1.39797271331555	0.00493150684931505
34520	13.2352941176471	13	0.439051614839747	0.343592894361564	0.439051614839747	0.710575039366719	1.39797271331555	0.00493150684931505
34521	13.4349593495935	13	0.444481475085781	0.352711583029064	0.444481475085781	0.718525991289699	1.39797271331555	0.00493150684931505
34522	13.1510204081633	13	0.447035497184648	0.353606007141295	0.447035497184648	0.716648886565292	1.39797271331555	0.00493150684931505
34523	13.272	13	0.447012109927316	0.354250417992344	0.447012109927316	0.722599076345427	1.39797271331555	0.00493150684931505
34524	13.45	12.9592305501341	0.447797992391284	0.355923154253398	0.448478193922437	0.713887454598466	1.39797271331555	0.00493150684931505
34525	13.4320987654321	13	0.439570622971765	0.345798922917147	0.439570622971765	0.710281575847863	1.39797271331555	0.00493150684931505
34526	13.3376068376068	13	0.439602951463049	0.34595259701283	0.439602951463049	0.713033835401228	1.39797271331555	0.00493150684931505
34527	13.3740157480315	12.82250484672	0.447950370488218	0.358544581285613	0.451767391926216	0.722583188332427	1.39797271331555	0.00493150684931505
34528	13.6864406779661	13	0.441683100317453	0.350578988671596	0.441683100317453	0.719675600932166	1.39797271331555	0.00493150684931505
34529	13.0655737704918	12.980002671443	0.449819142849003	0.357244223693805	0.450185784977005	0.723722885398849	1.39797271331555	0.00493150684931505
34530	13.0450819672131	13	0.447416658157359	0.354560490654492	0.447416658157359	0.717241797668121	1.39797271331555	0.00493150684931505
34531	13.5546558704453	13	0.443797790218475	0.351715967041096	0.443797790218475	0.715225319178804	1.39797271331555	0.00493150684931505
34532	13.5793650793651	13	0.447824708623692	0.352831741951885	0.447824708623692	0.717501796138204	1.39797271331555	0.00493150684931505
34533	13.6987951807229	13	0.440205843498966	0.35090392065634	0.440205843498966	0.7105824336688	1.39797271331555	0.00493150684931505
34534	13.4081632653061	13	0.44172861882447	0.352571458339245	0.44172861882447	0.717819938020728	1.39797271331555	0.00493150684931505
34535	13.3975903614458	13	0.441030955530215	0.347203197684537	0.441030955530215	0.716851162386291	1.39797271331555	0.00493150684931505
34536	12.8666666666667	13	0.437180176437432	0.343318491611239	0.437180176437432	0.706743244353042	1.39797271331555	0.00493150684931505
34537	13.4115226337449	13	0.444370606559321	0.35111690695837	0.444370606559321	0.717518937713649	1.39797271331555	0.00493150684931505
34538	13.4056224899598	12.9641589628809	0.448795812167868	0.353502191419752	0.449482843691018	0.722919371357214	1.39797271331555	0.00493150684931505
34539	13.6239669421488	13	0.446041570868494	0.348806864931315	0.446041570868494	0.714172794371729	1.39797271331555	0.00493150684931505
34540	13.4563492063492	13	0.447357395736369	0.350963466933977	0.447357395736369	0.715791362523683	1.39797271331555	0.00493150684931505
34541	13.2874493927126	13	0.449572702613579	0.352380305090949	0.449572702613579	0.717776785965396	1.39797271331555	0.00493150684931505
34542	13.3817427385892	12.9411266564455	0.449599380899302	0.357284004346443	0.450949535493325	0.718324230466535	1.39797271331555	0.00493150684931505
34543	13.3373493975904	13	0.449714624971738	0.353080481406405	0.449714624971738	0.72294567037836	1.39797271331555	0.00493150684931505
34544	13.6816326530612	13	0.442856264041509	0.347985824893384	0.442856264041509	0.712231893426545	1.39797271331555	0.00493150684931505
34545	13.4190871369295	13	0.445135367282814	0.351284367380503	0.445135367282814	0.717288285702323	1.39797271331555	0.00493150684931505
34546	13.3601694915254	13	0.448771641758055	0.355052506878446	0.448771641758055	0.720932314793345	1.39797271331555	0.00493150684931505
34547	13.2622950819672	13	0.454884956449498	0.356674739626315	0.454884956449498	0.729378674193788	1.39797271331555	0.00493150684931505
34548	12.8978723404255	13.0111060961708	0.441438972199876	0.343636030254641	0.441177596034856	0.713222868933705	1.39797271331555	0.00493150684931505
34549	13.2145748987854	13	0.439949492464835	0.346891458249928	0.439949492464835	0.713645896949761	1.39797271331555	0.00493150684931505
34550	13.6954732510288	13	0.444295808610247	0.34707246156813	0.444295808610247	0.716567710140711	1.39797271331555	0.00493150684931505
34551	13.5100401606426	13	0.45087046663862	0.353858283045298	0.45087046663862	0.72213445722499	1.39797271331555	0.00493150684931505
34552	12.9375	12.9812222772438	0.450303227838092	0.35395376113013	0.450629623349975	0.724912147770886	1.39797271331555	0.00493150684931505
34553	13.3293172690763	13	0.446239391913987	0.350676160838575	0.446239391913987	0.717822518843852	1.39797271331555	0.00493150684931505
34554	13.375	13	0.435613615431166	0.340743462446687	0.435613615431166	0.708769135330709	1.39797271331555	0.00493150684931505
34555	13.8884462151394	13	0.447222229406658	0.35099863370605	0.447222229406658	0.720242107553043	1.39797271331555	0.00493150684931505
34556	13.3918367346939	13	0.446591980519329	0.35295468884873	0.446591980519329	0.712326358351088	1.39797271331555	0.00493150684931505
34557	13.6224899598394	13	0.447999728349929	0.353729311817267	0.447999728349929	0.715895592634448	1.39797271331555	0.00493150684931505
34558	13.352	13	0.445399325050374	0.350823828880246	0.445399325050374	0.725218543151271	1.39797271331555	0.00493150684931505
34559	13.1375	13	0.442607182570418	0.349382349036101	0.442607182570418	0.719412060421123	1.39797271331555	0.00493150684931505
34560	13.5901639344262	13	0.445055411492133	0.350886747719439	0.445055411492133	0.715905236387073	1.39797271331555	0.00493150684931505
34561	13.1610169491525	13	0.447017846377398	0.353061525993906	0.447017846377398	0.718861764254707	1.39797271331555	0.00493150684931505
34562	13.5267489711934	13	0.442065817271058	0.348596198477518	0.442065817271058	0.71214735092107	1.39797271331555	0.00493150684931505
34563	12.9824561403509	13	0.446155293957525	0.352804487794704	0.446155293957525	0.717940823865598	1.39797271331555	0.00493150684931505
34564	13.2708333333333	13	0.450679629646402	0.354116654632145	0.450679629646402	0.71898822106112	1.39797271331555	0.00493150684931505
34565	13.2765957446809	13	0.44244833502257	0.350320998869925	0.44244833502257	0.704599222146151	1.39797271331555	0.00493150684931505
34566	13.3052208835341	12.9229377167746	0.447583041616588	0.35515877749535	0.449363814429296	0.71728939399607	1.39797271331555	0.00493150684931505
34567	13.5591836734694	12.9801768387008	0.447848804287977	0.355895586085439	0.448297024239815	0.720516922483889	1.39797271331555	0.00493150684931505
34568	13.5668016194332	13	0.438986228627244	0.346426067019129	0.438986228627244	0.71349699120514	1.39797271331555	0.00493150684931505
34569	13.0081967213115	13	0.444783093810861	0.350101504563676	0.444783093810861	0.718204770198055	1.39797271331555	0.00493150684931505
34570	13.1497975708502	12.9812907173927	0.449449660392562	0.35364452016204	0.449773264947804	0.717570757134406	1.39797271331555	0.00493150684931505
34571	13.0537190082645	13	0.443757674930583	0.35211688420427	0.443757674930583	0.716777858203135	1.39797271331555	0.00493150684931505
34572	13.2782258064516	13	0.447627770831369	0.350819951374081	0.447627770831369	0.718152211259214	1.39797271331555	0.00493150684931505
34573	13.2396694214876	13	0.440549626088174	0.347283818633342	0.440549626088174	0.70905111754909	1.39797271331555	0.00493150684931505
34574	13.5375494071146	13	0.445072581350804	0.350147781977021	0.445072581350804	0.713782620981766	1.39797271331555	0.00493150684931505
34575	13.6489795918367	13.0048251866072	0.441985179349499	0.346518833847677	0.441867025039467	0.717487756655891	1.39797271331555	0.00493150684931505
34576	13.4273858921162	13.0059120863173	0.436773091888794	0.339617106017153	0.436635116038385	0.708497632857112	1.39797271331555	0.00493150684931505
34577	13.7459677419355	12.9807323267366	0.449268926068566	0.355873990638588	0.449712277826662	0.720857855742567	1.39797271331555	0.00493150684931505
34578	13.4979591836735	13	0.446734290796892	0.35125183008786	0.446734290796892	0.715545398952082	1.39797271331555	0.00493150684931505
34579	13.2301255230126	13	0.446863312792149	0.352322622393003	0.446863312792149	0.722975725159858	1.39797271331555	0.00493150684931505
34580	13.103734439834	13	0.445567835813005	0.350997506955011	0.445567835813005	0.714350629412887	1.39797271331555	0.00493150684931505
34581	13.609756097561	13	0.43634372483578	0.343104526274929	0.43634372483578	0.710713777738296	1.39797271331555	0.00493150684931505
34582	13.0200803212851	12.9657702068735	0.44974003449436	0.355423687940981	0.450365013632347	0.723482897763242	1.39797271331555	0.00493150684931505
34583	13.1157024793388	13	0.448342950630301	0.354017253830577	0.448342950630301	0.717689652031929	1.39797271331555	0.00493150684931505
34584	13.325	13	0.445723665819171	0.349348959299108	0.445723665819171	0.717764301487545	1.39797271331555	0.00493150684931505
34585	13.2966101694915	13	0.443512650441601	0.348347712613194	0.443512650441601	0.710700889173602	1.39797271331555	0.00493150684931505
34586	13.4115226337449	13	0.4429190074681	0.348770500787881	0.4429190074681	0.713331199830546	1.39797271331555	0.00493150684931505
34587	13.5263157894737	13	0.444778162860703	0.35038985910409	0.444778162860703	0.71799820255813	1.39797271331555	0.00493150684931505
34588	12.9230769230769	13	0.445083075327526	0.352866065630579	0.445083075327526	0.717552823803535	1.39797271331555	0.00493150684931505
34589	13.3591836734694	12.98109698115	0.450860328092991	0.355085824191516	0.451304892504176	0.725074541224797	1.39797271331555	0.00493150684931505
34590	13.6115702479339	13	0.437998292526265	0.344800798725033	0.437998292526265	0.713226777155179	1.39797271331555	0.00493150684931505
34591	13.2064777327935	13	0.446234869303001	0.350053975438715	0.446234869303001	0.716395349981991	1.39797271331555	0.00493150684931505
34592	13.7886178861789	13	0.439698161076448	0.347847921185362	0.439698161076448	0.710613192693955	1.39797271331555	0.00493150684931505
34593	13.6944444444444	13	0.44379151764759	0.352717376903319	0.44379151764759	0.714745712276379	1.39797271331555	0.00493150684931505
34594	13.4564315352697	12.9811266089374	0.440068989064045	0.354298976581907	0.440357208386197	0.716752266563514	1.39797271331555	0.00493150684931505
34595	13.40329218107	13	0.443026956987203	0.348148063806121	0.443026956987203	0.719277559608552	1.39797271331555	0.00493150684931505
34596	13.405737704918	13	0.447920497070025	0.35492926976095	0.447920497070025	0.718798026386726	1.39797271331555	0.00493150684931505
34597	13.8612244897959	13	0.441111560902568	0.34605366352727	0.441111560902568	0.710321726838803	1.39797271331555	0.00493150684931505
34598	13.3694779116466	13	0.446615550697566	0.348713376885155	0.446615550697566	0.722729840211876	1.39797271331555	0.00493150684931505
34599	13.320987654321	13	0.44722396924459	0.351919851045472	0.44722396924459	0.719625453872229	1.39797271331555	0.00493150684931505
34600	13.2666666666667	13	0.441522169009596	0.347560518371327	0.441522169009596	0.70968463587767	1.39797271331555	0.00493150684931505
34601	13.2113821138211	13	0.444965323980122	0.348553690515922	0.444965323980122	0.714671866629672	1.39797271331555	0.00493150684931505
34602	13.3771186440678	13	0.44466610464513	0.352438126405199	0.44466610464513	0.714002177522833	1.39797271331555	0.00493150684931505
34603	13.0081967213115	13.0056280719727	0.439951021234083	0.347719669458264	0.439816454836086	0.712844533211589	1.39797271331555	0.00493150684931505
34604	13.1422594142259	13	0.447133250614642	0.350326619958407	0.447133250614642	0.713995815891406	1.39797271331555	0.00493150684931505
34605	13.1338912133891	13	0.439854485493103	0.347752777715675	0.439854485493103	0.715805661297606	1.39797271331555	0.00493150684931505
34606	13.4880952380952	13	0.451687113706087	0.354550358282867	0.451687113706087	0.718364926022769	1.39797271331555	0.00493150684931505
34607	13.1069958847737	13	0.445656846120667	0.347596835788209	0.445656846120667	0.714395092449284	1.39797271331555	0.00493150684931505
34608	13.1772151898734	13.0038814327874	0.446605259155176	0.353319764434664	0.446495804040781	0.715650729823992	1.39797271331555	0.00493150684931505
34609	13.3483606557377	13.004679900162	0.44836147257466	0.353505939783114	0.448250260027371	0.720491149360453	1.39797271331555	0.00493150684931505
34610	13.2572614107884	13	0.444952335873066	0.348351408630146	0.444952335873066	0.714152609435514	1.39797271331555	0.00493150684931505
34611	13.5737704918033	13	0.446155562177703	0.351406530360313	0.446155562177703	0.712334551714859	1.39797271331555	0.00493150684931505
34612	13.3306451612903	12.9807780009047	0.448343618924211	0.353722759315995	0.448705547124191	0.720749134002294	1.39797271331555	0.00493150684931505
34613	13.5912698412698	13	0.446043496986843	0.35116141245932	0.446043496986843	0.719629808388834	1.39797271331555	0.00493150684931505
34614	13.5375	13	0.446634928296464	0.349671959288206	0.446634928296464	0.713760873030618	1.39797271331555	0.00493150684931505
34615	13.3224489795918	13	0.448783465989614	0.350986063408264	0.448783465989614	0.722670261132114	1.39797271331555	0.00493150684931505
34616	13.5573122529644	12.9815880915916	0.445072240724081	0.353584549324857	0.445486674705663	0.712958584567129	1.39797271331555	0.00493150684931505
34617	13.6425702811245	13	0.448072875102144	0.351597342649639	0.448072875102144	0.71604478061783	1.39797271331555	0.00493150684931505
34618	12.9358974358974	13.006095365315	0.440686545047055	0.346086168213541	0.44054522186267	0.709329224936822	1.39797271331555	0.00493150684931505
34619	13.5338645418327	13	0.448694381997132	0.353780278798985	0.448694381997132	0.72268467460902	1.39797271331555	0.00493150684931505
34620	13.3402489626556	13	0.443790519837219	0.347020299866256	0.443790519837219	0.711666233791894	1.39797271331555	0.00493150684931505
34621	13.3807531380753	13.0052306525339	0.437977069529216	0.34392468621455	0.437852342403273	0.709758494056482	1.39797271331555	0.00493150684931505
34622	13.64	12.9630593762251	0.447974084841563	0.353843147820194	0.448603439067968	0.719390821207225	1.39797271331555	0.00493150684931505
34623	13.3927125506073	13	0.444101419833788	0.351091785553523	0.444101419833788	0.718397307257689	1.39797271331555	0.00493150684931505
34624	13.2285714285714	13	0.444467215938442	0.348868746084728	0.444467215938442	0.720050364364594	1.39797271331555	0.00493150684931505
34625	13.425702811245	13	0.446076065021775	0.351011893980467	0.446076065021775	0.717273835878033	1.39797271331555	0.00493150684931505
34626	13.652	13	0.446577152767816	0.349876119119141	0.446577152767816	0.721452147456402	1.39797271331555	0.00493150684931505
34627	13.1591836734694	12.9804174259809	0.447177389431847	0.354501044375929	0.447502714869101	0.720611500960657	1.39797271331555	0.00493150684931505
34628	13.3991935483871	13	0.441153322914598	0.348751502268842	0.441153322914598	0.709670157733069	1.39797271331555	0.00493150684931505
34629	13.3703703703704	13	0.44459340727868	0.35025899887649	0.44459340727868	0.720716192971619	1.39797271331555	0.00493150684931505
34630	13.3401639344262	13	0.446883539896358	0.352156490767995	0.446883539896358	0.715731025883066	1.39797271331555	0.00493150684931505
34631	13.5	12.9224337662628	0.444079717824293	0.356899775104011	0.445655912796188	0.714696897717367	1.39797271331555	0.00493150684931505
34632	13.5560165975104	13	0.439999604961764	0.346529900387497	0.439999604961764	0.710448012397454	1.39797271331555	0.00493150684931505
34633	13.6153846153846	13	0.445002239793524	0.350512934759924	0.445002239793524	0.716965530077408	1.39797271331555	0.00493150684931505
34634	13.1867219917012	13	0.446058309433919	0.352379790588896	0.446058309433919	0.714196556250486	1.39797271331555	0.00493150684931505
34635	13.4065040650407	13	0.444466283345176	0.348831777674793	0.444466283345176	0.712538673748345	1.39797271331555	0.00493150684931505
34636	13.587982832618	13	0.434619029357181	0.343468529815579	0.434619029357181	0.706637534930362	1.39797271331555	0.00493150684931505
34637	13.1174089068826	13	0.444864557176126	0.350362905203466	0.444864557176126	0.715894013259202	1.39797271331555	0.00493150684931505
34638	13.4508196721311	13	0.444943377229282	0.350554819325131	0.444943377229282	0.719673983154958	1.39797271331555	0.00493150684931505
34639	13.3306451612903	13	0.44550916174913	0.349755011729462	0.44550916174913	0.716606188500993	1.39797271331555	0.00493150684931505
34640	13.5619834710744	13	0.446243086017589	0.350156285338975	0.446243086017589	0.717510537661609	1.39797271331555	0.00493150684931505
34641	13.5381526104418	12.9428744915555	0.44805640325955	0.356535876209978	0.449241793824397	0.720839001835072	1.39797271331555	0.00493150684931505
34642	12.6610878661088	13	0.447228171640033	0.349209916308296	0.447228171640033	0.715242492969718	1.39797271331555	0.00493150684931505
34643	13.0696721311475	13	0.44392417575878	0.350195836923636	0.44392417575878	0.712668561334492	1.39797271331555	0.00493150684931505
34644	13.4232365145228	13	0.443704534984454	0.353143678628621	0.443704534984454	0.713932636739115	1.39797271331555	0.00493150684931505
34645	13.0811965811966	13	0.449246042357743	0.355446899343991	0.449246042357743	0.719815288995027	1.39797271331555	0.00493150684931505
34646	13.172131147541	13	0.438785328195017	0.347565503009272	0.438785328195017	0.711479287949792	1.39797271331555	0.00493150684931505
34647	13.6980392156863	13	0.444598371001795	0.349804092655905	0.444598371001795	0.717337381719039	1.39797271331555	0.00493150684931505
34648	13.8487394957983	13	0.448773662925163	0.35076576718925	0.448773662925163	0.717715271505415	1.39797271331555	0.00493150684931505
34649	12.8227848101266	13	0.442782765283487	0.351023710199565	0.442782765283487	0.715647780845926	1.39797271331555	0.00493150684931505
34650	13.3179916317992	13	0.441116840694559	0.350975094078019	0.441116840694559	0.716391594972473	1.39797271331555	0.00493150684931505
34651	13.4375	13	0.442596038403783	0.349368679398825	0.442596038403783	0.713677801019415	1.39797271331555	0.00493150684931505
34652	13.6163265306122	13.0054429554461	0.443014388579366	0.346719863733633	0.442888309374573	0.717427025992352	1.39797271331555	0.00493150684931505
34653	13.8110236220472	12.9624939819875	0.450136826222628	0.355094678518724	0.450855007751104	0.721665231872354	1.39797271331555	0.00493150684931505
34654	13.3949579831933	13.0049514961048	0.444707926260268	0.350617880696453	0.444589763766508	0.716855360937924	1.39797271331555	0.00493150684931505
34655	12.9621848739496	13	0.449538066203372	0.353908243742018	0.449538066203372	0.72506975987295	1.39797271331555	0.00493150684931505
34656	13.6245059288538	12.9817825369546	0.449999502077256	0.354188744330327	0.450316122937249	0.719273749040775	1.39797271331555	0.00493150684931505
34657	13.0759493670886	13	0.437777653692429	0.345014178472322	0.437777653692429	0.704008285288715	1.39797271331555	0.00493150684931505
34658	12.9625	13	0.446611822286315	0.35162965175353	0.446611822286315	0.71622668026132	1.39797271331555	0.00493150684931505
34659	13.3557312252964	12.9252976194443	0.451279183964539	0.356002341663385	0.452589344070423	0.72347471926893	1.39797271331555	0.00493150684931505
34660	13.3305785123967	13	0.445550038760229	0.352174701169066	0.445550038760229	0.719330029748762	1.39797271331555	0.00493150684931505
34661	13.6	13	0.448252121181272	0.353252186033459	0.448252121181272	0.721057643951603	1.39797271331555	0.00493150684931505
34662	13.2661290322581	13	0.44643945247422	0.349931421468689	0.44643945247422	0.723719544759179	1.39797271331555	0.00493150684931505
34663	13.325	13	0.448888526416545	0.353690938467913	0.448888526416545	0.71946490453987	1.39797271331555	0.00493150684931505
34664	13.0829875518672	13	0.446870359537949	0.351944493916018	0.446870359537949	0.722205359979735	1.39797271331555	0.00493150684931505
34665	13.5238095238095	13	0.444535448507419	0.349337496775192	0.444535448507419	0.712906748787498	1.39797271331555	0.00493150684931505
34666	13.1701244813278	13	0.444241724191331	0.350152215449295	0.444241724191331	0.71604331903444	1.39797271331555	0.00493150684931505
34667	13.1333333333333	13	0.443441020356286	0.349070057386758	0.443441020356286	0.714698383857944	1.39797271331555	0.00493150684931505
34668	13.1604938271605	13	0.448659913068295	0.354936979397293	0.448659913068295	0.713806252562471	1.39797271331555	0.00493150684931505
34669	13.6144578313253	13	0.441198891834745	0.346111471310341	0.441198891834745	0.716272801555654	1.39797271331555	0.00493150684931505
34670	13.4444444444444	12.9242576352254	0.450412493601915	0.357095147396718	0.452172952856408	0.729319393956644	1.39797271331555	0.00493150684931505
34671	13.483606557377	13	0.446982838998456	0.354163789215804	0.446982838998456	0.718375261768572	1.39797271331555	0.00493150684931505
34672	12.9915611814346	13	0.447332996561943	0.350601940621301	0.447332996561943	0.720562738896694	1.39797271331555	0.00493150684931505
34673	13.3045267489712	13	0.443364104402742	0.351862002653739	0.443364104402742	0.716122022014251	1.39797271331555	0.00493150684931505
34674	12.7583333333333	13	0.444457658744926	0.34434731982054	0.444457658744926	0.714659718210708	1.39797271331555	0.00493150684931505
34675	13.3487394957983	13	0.440733263229768	0.348188710040985	0.440733263229768	0.708231048306031	1.39797271331555	0.00493150684931505
34676	13.2350427350427	13	0.438645983920571	0.341287292220672	0.438645983920571	0.711081471928666	1.39797271331555	0.00493150684931505
34677	12.6869565217391	13.0061098122429	0.441263522890824	0.348465125585108	0.44112286286196	0.715804508674021	1.39797271331555	0.00493150684931505
34678	13.4779116465863	13	0.448282815721181	0.35193591791374	0.448282815721181	0.717653200683656	1.39797271331555	0.00493150684931505
34679	12.8691983122363	13	0.446405832425134	0.350811220317851	0.446405832425134	0.72086129803351	1.39797271331555	0.00493150684931505
34680	13.3389830508475	13	0.437694620622567	0.343680973724585	0.437694620622567	0.71224008010325	1.39797271331555	0.00493150684931505
34681	13.3765690376569	13	0.43923622858514	0.346127657795376	0.43923622858514	0.709347642935394	1.39797271331555	0.00493150684931505
34682	13.4650205761317	13	0.444669469369388	0.352255098836064	0.444669469369388	0.716664809597696	1.39797271331555	0.00493150684931505
34683	13.3114754098361	13	0.443864334482238	0.348403212316341	0.443864334482238	0.714874731298975	1.39797271331555	0.00493150684931505
34684	13.0325203252033	13	0.441885161336999	0.34634916763107	0.441885161336999	0.714453480632334	1.39797271331555	0.00493150684931505
34685	13.4901185770751	12.9802104209372	0.446654210620914	0.355176427588399	0.447100034412188	0.718327775787508	1.39797271331555	0.00493150684931505
34686	13.604	12.982158386637	0.449113701000364	0.352921850196616	0.44942397381445	0.721554423192597	1.39797271331555	0.00493150684931505
34687	13.0082644628099	12.98064505829	0.449419512485128	0.356542372652765	0.449860680855778	0.724188274608038	1.39797271331555	0.00493150684931505
34688	13.4530612244898	13	0.443364893885854	0.349237134291551	0.443364893885854	0.710750299139004	1.39797271331555	0.00493150684931505
34689	13.0541666666667	13	0.444583500920105	0.351004190305897	0.444583500920105	0.710597630093001	1.39797271331555	0.00493150684931505
34690	13.0042194092827	13	0.444621567256293	0.350605541000704	0.444621567256293	0.713030003636864	1.39797271331555	0.00493150684931505
34691	13.4382978723404	13	0.433188376475302	0.338794394870664	0.433188376475302	0.703970964393676	1.39797271331555	0.00493150684931505
34692	13.5	13	0.442625963819132	0.349050573327797	0.442625963819132	0.713221986836783	1.39797271331555	0.00493150684931505
34693	13	13.0067384689524	0.435906820459084	0.346679800455073	0.435754804524295	0.707104013759949	1.39797271331555	0.00493150684931505
34694	13.1968503937008	12.9808811194732	0.452373191371698	0.356611085289411	0.452740407091851	0.724572778361985	1.39797271331555	0.00493150684931505
34695	13.3138075313808	13	0.441158788910801	0.347569264202143	0.441158788910801	0.708897750698889	1.39797271331555	0.00493150684931505
34696	13.650406504065	12.8888561758429	0.452999006649551	0.355960626364225	0.455153865828239	0.724920810056572	1.39797271331555	0.00493150684931505
34697	13.2697095435685	13	0.440914411897822	0.349961848350507	0.440914411897822	0.716738516540721	1.39797271331555	0.00493150684931505
34698	13.3682008368201	13.0052269451839	0.440665300264358	0.346758312835145	0.440541301866387	0.709755854526919	1.39797271331555	0.00493150684931505
34699	13.566265060241	13	0.445356940049936	0.350536805250799	0.445356940049936	0.720085760515254	1.39797271331555	0.00493150684931505
34700	13.559670781893	13	0.443701027658386	0.347341375648613	0.443701027658386	0.709755170241256	1.39797271331555	0.00493150684931505
34701	13.2827868852459	13	0.442378600174713	0.3494587800452	0.442378600174713	0.713241168494686	1.39797271331555	0.00493150684931505
34702	12.9748953974895	13	0.444381586147573	0.349702286172506	0.444381586147573	0.712502438548995	1.39797271331555	0.00493150684931505
34703	13.4454148471616	13	0.430402152804736	0.341830481831519	0.430402152804736	0.704868650483347	1.39797271331555	0.00493150684931505
34704	13.6190476190476	13	0.445778827173854	0.352346933258096	0.445778827173854	0.712758964439069	1.39797271331555	0.00493150684931505
34705	13.0731707317073	12.9614221524084	0.449747813406309	0.355040065497551	0.450650591250607	0.719114806335178	1.39797271331555	0.00493150684931505
34706	13.2295081967213	13	0.449986239831788	0.352454604927011	0.449986239831788	0.718107694760492	1.39797271331555	0.00493150684931505
34707	13.3739495798319	13	0.449010940573471	0.353640722912585	0.449010940573471	0.720464144474522	1.39797271331555	0.00493150684931505
34708	13.4686192468619	13	0.447803306981835	0.355467657935842	0.447803306981835	0.722828388774291	1.39797271331555	0.00493150684931505
34709	13.5766129032258	13	0.443098751612519	0.350480341619625	0.443098751612519	0.71507689989535	1.39797271331555	0.00493150684931505
34710	13.4016064257028	13	0.445740586970525	0.352364469774172	0.445740586970525	0.716026717355046	1.39797271331555	0.00493150684931505
34711	13.4015748031496	13	0.447420010253432	0.35276949801222	0.447420010253432	0.721835322047838	1.39797271331555	0.00493150684931505
34712	13.496	12.9625345436206	0.446434628091092	0.354095750209003	0.447287802418556	0.714209360742536	1.39797271331555	0.00493150684931505
34713	13.0887096774194	13	0.448846163151549	0.352571628169373	0.448846163151549	0.718039051404494	1.39797271331555	0.00493150684931505
34714	13.3821138211382	13	0.44228873853161	0.348481835709913	0.44228873853161	0.712408189977176	1.39797271331555	0.00493150684931505
34715	13.4098360655738	13	0.444434649574621	0.349652399819849	0.444434649574621	0.71634574549923	1.39797271331555	0.00493150684931505
34716	13.3114754098361	13	0.442381787061359	0.348844423862365	0.442381787061359	0.71181140244388	1.39797271331555	0.00493150684931505
34717	13.300395256917	12.794940509707	0.446165896279692	0.35919115665418	0.450553596801	0.725875544446895	1.39797271331555	0.00493150684931505
34718	13.1302521008403	13	0.43910160468328	0.345523391046526	0.43910160468328	0.707391476294745	1.39797271331555	0.00493150684931505
34719	13.3734439834025	13	0.444029863263769	0.347759663566468	0.444029863263769	0.712102447822131	1.39797271331555	0.00493150684931505
34720	13.4541832669323	13	0.449388134117445	0.355827893434441	0.449388134117445	0.724246347326912	1.39797271331555	0.00493150684931505
34721	13.5236051502146	13	0.443578717340052	0.346580064358742	0.443578717340052	0.716735784782634	1.39797271331555	0.00493150684931505
34722	13.4470588235294	12.98205082508	0.452346377077928	0.356173478534452	0.452692771546929	0.728230681052782	1.39797271331555	0.00493150684931505
34723	13.4736842105263	12.9801796797395	0.445226034208507	0.35417124308088	0.445669191878929	0.71432731957719	1.39797271331555	0.00493150684931505
34724	12.9666666666667	13	0.446662207066923	0.351310644273627	0.446662207066923	0.719269899333568	1.39797271331555	0.00493150684931505
34725	13.4033613445378	12.9811888523122	0.448621394508738	0.35369050603156	0.449060030190209	0.720419628424232	1.39797271331555	0.00493150684931505
34726	13.3536585365854	13	0.446990978249063	0.35221071180488	0.446990978249063	0.71787588657505	1.39797271331555	0.00493150684931505
34727	13.0164609053498	13	0.441979689769762	0.34911503350735	0.441979689769762	0.713866587439275	1.39797271331555	0.00493150684931505
34728	13.1239669421488	13	0.449927721193551	0.352453793189776	0.449927721193551	0.720355313937757	1.39797271331555	0.00493150684931505
34729	12.9240506329114	13	0.442559417779082	0.353557105012348	0.442559417779082	0.712358925488428	1.39797271331555	0.00493150684931505
34730	13.701244813278	13	0.442784153407061	0.348658444039346	0.442784153407061	0.712483172324403	1.39797271331555	0.00493150684931505
34731	13.1387755102041	13	0.444916162850972	0.351408445091099	0.444916162850972	0.714121952303215	1.39797271331555	0.00493150684931505
34732	13.3291139240506	13	0.439870348736734	0.347503282211876	0.439870348736734	0.708879489181004	1.39797271331555	0.00493150684931505
34733	13.3037974683544	13.005761102224	0.440438770716515	0.347253994603833	0.440305937287153	0.713734064151349	1.39797271331555	0.00493150684931505
34734	13.1209677419355	12.8879803334473	0.447707933054053	0.355007673670252	0.450212910006961	0.721343628732948	1.39797271331555	0.00493150684931505
34735	13.268	13.0042206172045	0.446662142193667	0.352055948926079	0.446559284616726	0.722016326097343	1.39797271331555	0.00493150684931505
34736	13.452	13	0.445113502456938	0.349815617649402	0.445113502456938	0.716506071447303	1.39797271331555	0.00493150684931505
34737	13.1069958847737	13	0.448746819306534	0.352198113587453	0.448746819306534	0.719371260443453	1.39797271331555	0.00493150684931505
34738	13.0367346938776	13	0.444392075406319	0.35042305147944	0.444392075406319	0.7159276486375	1.39797271331555	0.00493150684931505
34739	13.3745019920319	12.7372016601504	0.44549063103422	0.359084744922423	0.45132817995365	0.724418685559567	1.39797271331555	0.00493150684931505
34740	13.1083333333333	13	0.44063220510607	0.346138053200186	0.44063220510607	0.709305397697637	1.39797271331555	0.00493150684931505
34741	12.9957627118644	13	0.446634145625591	0.352495615170708	0.446634145625591	0.719717752343774	1.39797271331555	0.00493150684931505
34742	13.5668016194332	13.0036849850962	0.438611002573253	0.343068644499217	0.438506149826159	0.704870213601154	1.39797271331555	0.00493150684931505
34743	13.5243902439024	13	0.440477665609328	0.351889644811331	0.440477665609328	0.710317186343739	1.39797271331555	0.00493150684931505
34744	13.5060728744939	13	0.445255212919029	0.352585802694092	0.445255212919029	0.717135887797436	1.39797271331555	0.00493150684931505
34745	13.489539748954	13	0.443288192713393	0.353175396378788	0.443288192713393	0.714012042332408	1.39797271331555	0.00493150684931505
34746	13.336032388664	13	0.442069118473644	0.346314550896648	0.442069118473644	0.71834879208757	1.39797271331555	0.00493150684931505
34747	13.4476987447699	13	0.441063807753253	0.344060324189395	0.441063807753253	0.716847373734203	1.39797271331555	0.00493150684931505
34748	13.2754237288136	13	0.443164514805151	0.347403407779729	0.443164514805151	0.71323718698846	1.39797271331555	0.00493150684931505
34749	13.2190082644628	13	0.44713950393266	0.350889633400795	0.44713950393266	0.717934684836156	1.39797271331555	0.00493150684931505
34750	13.369918699187	13	0.449490498269641	0.356431374732346	0.449490498269641	0.720663891237587	1.39797271331555	0.00493150684931505
34751	13.6086956521739	13	0.442042233823843	0.35134428830247	0.442042233823843	0.714960792890672	1.39797271331555	0.00493150684931505
34752	13.4291338582677	13	0.446116795089187	0.349813910135199	0.446116795089187	0.722735055440418	1.39797271331555	0.00493150684931505
34753	13.5204918032787	13	0.446428197481835	0.351141048448288	0.446428197481835	0.719593290850872	1.39797271331555	0.00493150684931505
34754	13.3706896551724	13	0.439089891710381	0.349846953745105	0.439089891710381	0.70970245395343	1.39797271331555	0.00493150684931505
34755	13.0740740740741	13.0048195541151	0.445726874642591	0.353648722038384	0.445611184732465	0.722574169013344	1.39797271331555	0.00493150684931505
34756	13.4139344262295	12.8387484706105	0.449453041129914	0.35837896267009	0.453202710545181	0.721088187009122	1.39797271331555	0.00493150684931505
34757	13.1604938271605	13	0.444833927150597	0.350236097824835	0.444833927150597	0.718073279136007	1.39797271331555	0.00493150684931505
34758	13.25	13	0.447339010916233	0.350796004250971	0.447339010916233	0.720260701993248	1.39797271331555	0.00493150684931505
34759	13.0487804878049	13	0.444586640618594	0.350919865701229	0.444586640618594	0.716109531965279	1.39797271331555	0.00493150684931505
34760	13.1666666666667	13	0.442249562193722	0.347968489399149	0.442249562193722	0.716291772543587	1.39797271331555	0.00493150684931505
34761	12.9316239316239	13	0.440822693735138	0.348936405708947	0.440822693735138	0.716427234954069	1.39797271331555	0.00493150684931505
34762	13.428	13.0046796908554	0.442493315512619	0.349320659617284	0.442380505143257	0.71615679143499	1.39797271331555	0.00493150684931505
34763	13.297520661157	13	0.438871506046541	0.33952187435188	0.438871506046541	0.713718751237921	1.39797271331555	0.00493150684931505
34764	12.9650655021834	13	0.443202761232984	0.351094519210656	0.443202761232984	0.718004769092884	1.39797271331555	0.00493150684931505
34765	13.672131147541	13	0.448751611125747	0.352842973888874	0.448751611125747	0.722993734473962	1.39797271331555	0.00493150684931505
34766	13.4297520661157	12.9808163230149	0.448533984388016	0.355652568629448	0.448970438155346	0.726378603348322	1.39797271331555	0.00493150684931505
34767	13.4096385542169	13	0.447971522355522	0.35141646538681	0.447971522355522	0.71779304108847	1.39797271331555	0.00493150684931505
34768	12.9753086419753	13.0055917799821	0.441635686887464	0.346444439901995	0.441505235995777	0.715685985683515	1.39797271331555	0.00493150684931505
34769	13.6181102362205	12.962760838511	0.44721600196812	0.355341114612614	0.44806479789599	0.72302515404251	1.39797271331555	0.00493150684931505
34770	13.7	13	0.442933085535666	0.350932593965518	0.442933085535666	0.714326529068369	1.39797271331555	0.00493150684931505
34771	13.4326530612245	13	0.446549716783509	0.353943833930033	0.446549716783509	0.716606418613532	1.39797271331555	0.00493150684931505
34772	13.046218487395	13	0.446144198009217	0.352623378278251	0.446144198009217	0.717248506851203	1.39797271331555	0.00493150684931505
34773	13.1134453781513	13	0.446812028101079	0.354374400241116	0.446812028101079	0.715596720298111	1.39797271331555	0.00493150684931505
34774	12.7543859649123	13	0.450140540648506	0.352935365758367	0.450140540648506	0.725127509579027	1.39797271331555	0.00493150684931505
34775	13.4096385542169	12.9799219458529	0.449934336766149	0.356785376235439	0.450394412691415	0.715224346195455	1.39797271331555	0.00493150684931505
34776	13.602510460251	13	0.44589940642586	0.349519808175467	0.44589940642586	0.71424583744748	1.39797271331555	0.00493150684931505
34777	13.6396761133603	13	0.445713289929377	0.352506035138145	0.445713289929377	0.717140357928037	1.39797271331555	0.00493150684931505
34778	13.5371900826446	13	0.442127302125705	0.351517303238292	0.442127302125705	0.711875769808975	1.39797271331555	0.00493150684931505
34779	13.358024691358	13	0.443537806139581	0.347351923913004	0.443537806139581	0.712840154940843	1.39797271331555	0.00493150684931505
34780	13.3688524590164	12.9810005088526	0.45047743438785	0.355080081877944	0.45092345114392	0.719708975733585	1.39797271331555	0.00493150684931505
34781	13.6245059288538	13	0.444290108191325	0.352307770136368	0.444290108191325	0.713861637662921	1.39797271331555	0.00493150684931505
34782	13.75	13	0.446586196798967	0.354302066947278	0.446586196798967	0.720964246605254	1.39797271331555	0.00493150684931505
34783	13.2478991596639	13	0.441979996497999	0.351774879458351	0.441979996497999	0.711166268951305	1.39797271331555	0.00493150684931505
34784	13.1885245901639	13	0.448616058931773	0.354866164253005	0.448616058931773	0.7172880277187	1.39797271331555	0.00493150684931505
34785	12.965811965812	13.0060790078638	0.442111585805666	0.349344880764881	0.44197230786853	0.716965680713231	1.39797271331555	0.00493150684931505
34786	13.3292682926829	13	0.44493677456121	0.353517722669496	0.44493677456121	0.713899362439293	1.39797271331555	0.00493150684931505
34787	13.0569105691057	13	0.44589917026821	0.353155030553093	0.44589917026821	0.716082383605921	1.39797271331555	0.00493150684931505
34788	13.0702479338843	13	0.446474075377539	0.351114640966076	0.446474075377539	0.715402932934953	1.39797271331555	0.00493150684931505
34789	13.1028806584362	13	0.444377550650151	0.351887683039243	0.444377550650151	0.711936678769211	1.39797271331555	0.00493150684931505
34790	13.0245901639344	13	0.445540970141192	0.351411160500122	0.445540970141192	0.724500475461063	1.39797271331555	0.00493150684931505
34791	13.564	13	0.444102559989507	0.3478297485039	0.444102559989507	0.7164915028697	1.39797271331555	0.00493150684931505
34792	13.1297071129707	13	0.443166374144965	0.348216533695114	0.443166374144965	0.717173723265523	1.39797271331555	0.00493150684931505
34793	13.1833333333333	13	0.445063555970566	0.348436800609093	0.445063555970566	0.725886009853607	1.39797271331555	0.00493150684931505
34794	13.1781376518219	13	0.443075949988155	0.352268847831826	0.443075949988155	0.718181534817164	1.39797271331555	0.00493150684931505
34795	13.0890688259109	13	0.445872213860073	0.351644708146526	0.445872213860073	0.714046992772958	1.39797271331555	0.00493150684931505
34796	13.3529411764706	13	0.445756892257594	0.348267592545249	0.445756892257594	0.716982647640573	1.39797271331555	0.00493150684931505
34797	13.3057851239669	12.9819027819507	0.446453137249552	0.353529274242047	0.446755703130453	0.717442347077718	1.39797271331555	0.00493150684931505
34798	13.3032786885246	13	0.446951100217941	0.350197094348308	0.446951100217941	0.714114473872776	1.39797271331555	0.00493150684931505
34799	13.34	13	0.44398992617464	0.349151701088968	0.44398992617464	0.710374688755049	1.39797271331555	0.00493150684931505
34800	13.3012552301255	13	0.441986232806289	0.352295299467379	0.441986232806289	0.709692406479732	1.39797271331555	0.00493150684931505
34801	13.6352941176471	13	0.445927738492498	0.350734925378016	0.445927738492498	0.716527457773289	1.39797271331555	0.00493150684931505
34802	13.497975708502	13	0.446636401910832	0.352262992806848	0.446636401910832	0.718736511517882	1.39797271331555	0.00493150684931505
34803	13.4163265306122	13	0.442359899245641	0.346764846406495	0.442359899245641	0.710095807170306	1.39797271331555	0.00493150684931505
34804	13.0378151260504	13	0.442454515824479	0.351372104357461	0.442454515824479	0.71409593800125	1.39797271331555	0.00493150684931505
34805	13.336	13	0.442383760843557	0.352899155707132	0.442383760843557	0.715706032491178	1.39797271331555	0.00493150684931505
34806	13.7007874015748	13	0.447364726890491	0.352702604986816	0.447364726890491	0.714703612641838	1.39797271331555	0.00493150684931505
34807	13.3975409836066	13	0.445186233098112	0.350791658881672	0.445186233098112	0.713433179262357	1.39797271331555	0.00493150684931505
34808	13.4583333333333	13	0.440637422839199	0.347791706964828	0.440637422839199	0.715897790869633	1.39797271331555	0.00493150684931505
34809	13.6762295081967	13	0.440418205613639	0.347774358581404	0.440418205613639	0.709049758379097	1.39797271331555	0.00493150684931505
34810	13.5731707317073	12.9251094805625	0.448427312846703	0.356861082426762	0.450024269392229	0.721249797143777	1.39797271331555	0.00493150684931505
34811	13.163179916318	13	0.445707068679291	0.353505713652794	0.445707068679291	0.712217130659397	1.39797271331555	0.00493150684931505
34812	13.6653225806452	13	0.441055084307887	0.351684419160258	0.441055084307887	0.714338954591575	1.39797271331555	0.00493150684931505
34813	12.9554655870445	13	0.445256040465458	0.34979426727174	0.445256040465458	0.71626187918943	1.39797271331555	0.00493150684931505
34814	13.2838427947598	13.0057409910002	0.440888600754734	0.346585704250184	0.440751583315238	0.719070425709625	1.39797271331555	0.00493150684931505
34815	13.4831932773109	13	0.447469217601594	0.352375239916553	0.447469217601594	0.719625465664148	1.39797271331555	0.00493150684931505
34816	12.5847457627119	13.0045735530295	0.44399659584799	0.345282950808587	0.443886196392032	0.71520992130331	1.39797271331555	0.00493150684931505
34817	13.0971659919028	12.9817781255834	0.452736676724904	0.353736346966734	0.4530640284968	0.724514478123146	1.39797271331555	0.00493150684931505
34818	13.4940239043825	12.9810768036291	0.452390481026818	0.356496976863592	0.452754156917562	0.727595289632517	1.39797271331555	0.00493150684931505
34819	13.8298755186722	13	0.444753385314438	0.351353329960071	0.444753385314438	0.712922126456534	1.39797271331555	0.00493150684931505
34820	13.3057851239669	13	0.448796943565457	0.354256978470163	0.448796943565457	0.714252696896757	1.39797271331555	0.00493150684931505
34821	13.1428571428571	13	0.443861479315046	0.354212119138957	0.443861479315046	0.719961267719121	1.39797271331555	0.00493150684931505
34822	13.3781512605042	13	0.438898233888437	0.348501831531674	0.438898233888437	0.708182200548294	1.39797271331555	0.00493150684931505
34823	13.1336206896552	13	0.443253200500375	0.350721016965557	0.443253200500375	0.710611952202253	1.39797271331555	0.00493150684931505
34824	13.0983606557377	13	0.444980485762783	0.347188510860064	0.444980485762783	0.713194954439198	1.39797271331555	0.00493150684931505
34825	13.2008032128514	13	0.446560963284427	0.352351907593075	0.446560963284427	0.719775450656855	1.39797271331555	0.00493150684931505
34826	13.1991701244813	12.9188089774894	0.450077584138862	0.358235667158753	0.451937527939727	0.724624147945746	1.39797271331555	0.00493150684931505
34827	13.172131147541	13.0058613654489	0.438923784847987	0.349407223399777	0.438785236380706	0.713109129088408	1.39797271331555	0.00493150684931505
34828	12.9579831932773	13	0.438529502474234	0.347586239012452	0.438529502474234	0.712579552919601	1.39797271331555	0.00493150684931505
34829	13.3333333333333	13	0.438005666956738	0.344893994989155	0.438005666956738	0.706622447275766	1.39797271331555	0.00493150684931505
34830	13.4238683127572	13	0.446734644533225	0.351300179577638	0.446734644533225	0.714861470791659	1.39797271331555	0.00493150684931505
34831	13.2826086956522	13.0072458551433	0.435467890687379	0.348196991536973	0.435305302150969	0.708489692862998	1.39797271331555	0.00493150684931505
34832	13.2821576763485	13	0.439501147087533	0.348960372353682	0.439501147087533	0.713847703593357	1.39797271331555	0.00493150684931505
34833	12.8860759493671	13	0.444134094490096	0.350807410416304	0.444134094490096	0.719143872027823	1.39797271331555	0.00493150684931505
34834	13.7096774193548	13	0.442085967720311	0.349431053993345	0.442085967720311	0.716918718355683	1.39797271331555	0.00493150684931505
34835	13.3140495867769	12.9599295971924	0.450897937664939	0.356471584030061	0.451582250706755	0.718903442138169	1.39797271331555	0.00493150684931505
34836	13.4448979591837	13	0.443644114735375	0.349441481890479	0.443644114735375	0.711791921884296	1.39797271331555	0.00493150684931505
34837	13.0585774058577	13	0.446516977368681	0.350958076299312	0.446516977368681	0.717371418339016	1.39797271331555	0.00493150684931505
34838	13.1646586345382	12.7975099003599	0.443084633242381	0.357294193468808	0.447570352953781	0.713991757702109	1.39797271331555	0.00493150684931505
34839	12.8870967741935	13	0.448750277125541	0.352022895834401	0.448750277125541	0.723650975809822	1.39797271331555	0.00493150684931505
34840	13.2263374485597	13	0.447532755784553	0.354781719941589	0.447532755784553	0.717351942577301	1.39797271331555	0.00493150684931505
34841	13.3140495867769	12.9807128110863	0.447530631406874	0.355065348192027	0.447968483109588	0.720510951491122	1.39797271331555	0.00493150684931505
34842	13.5220883534137	13	0.448755765942584	0.354472953815313	0.448755765942584	0.71963047239669	1.39797271331555	0.00493150684931505
34843	13.1836734693878	13	0.445581287125108	0.353193039947872	0.445581287125108	0.71747758295796	1.39797271331555	0.00493150684931505
34844	13.6317991631799	13	0.443570371991472	0.347123282353266	0.443570371991472	0.711018253211545	1.39797271331555	0.00493150684931505
34845	13.66796875	13	0.451019974868781	0.353250618672083	0.451019974868781	0.721428116402014	1.39797271331555	0.00493150684931505
34846	13.1583333333333	13	0.441892385007097	0.348548833187349	0.441892385007097	0.713855012527694	1.39797271331555	0.00493150684931505
34847	12.9106382978723	13	0.441653946049244	0.349178910958872	0.441653946049244	0.71524402558343	1.39797271331555	0.00493150684931505
34848	13.4609375	12.8267586427182	0.448795740142323	0.35932798796229	0.452602518967142	0.727935839629004	1.39797271331555	0.00493150684931505
34849	12.7708333333333	13	0.443891187407797	0.349748578080987	0.443891187407797	0.723057213249204	1.39797271331555	0.00493150684931505
34850	13.3755102040816	13	0.443578118859546	0.348699270157738	0.443578118859546	0.717791356133922	1.39797271331555	0.00493150684931505
34851	13.5766129032258	13	0.446114429646899	0.352710891825515	0.446114429646899	0.717377273515131	1.39797271331555	0.00493150684931505
34852	13.5927419354839	13	0.44997304959686	0.353335406046123	0.44997304959686	0.724383130367264	1.39797271331555	0.00493150684931505
34853	13.3346774193548	13	0.447500245148194	0.354415811037476	0.447500245148194	0.720516144116444	1.39797271331555	0.00493150684931505
34854	12.9214876033058	12.9799581101313	0.447776025579253	0.354855289000049	0.448145006477186	0.72128807424324	1.39797271331555	0.00493150684931505
34855	12.9191489361702	13	0.448308070639072	0.354723393643954	0.448308070639072	0.721720157402429	1.39797271331555	0.00493150684931505
34856	12.8823529411765	13	0.44321638026438	0.349249172192721	0.44321638026438	0.715570204209658	1.39797271331555	0.00493150684931505
34857	13.1544715447154	13	0.443097147949839	0.349093112184543	0.443097147949839	0.714995633118579	1.39797271331555	0.00493150684931505
34858	13.0813008130081	13	0.442569347989834	0.347472895021992	0.442569347989834	0.715755468570142	1.39797271331555	0.00493150684931505
34859	13.6963562753036	13	0.441771420559317	0.346071104818068	0.441771420559317	0.716100524207702	1.39797271331555	0.00493150684931505
34860	13.2416666666667	12.9810090838694	0.444597392735543	0.355046050792619	0.444902381263381	0.717822740242994	1.39797271331555	0.00493150684931505
34861	13.0290456431535	13.0044788422678	0.451046274521609	0.352277389145462	0.450939888649934	0.722114870001969	1.39797271331555	0.00493150684931505
34862	13.3611111111111	12.9821226900943	0.448422650818233	0.352680079386227	0.448764708048495	0.72555998091317	1.39797271331555	0.00493150684931505
34863	13.5021097046414	13	0.439545734045945	0.347560217615646	0.439545734045945	0.715786915737859	1.39797271331555	0.00493150684931505
34864	13.4125	13	0.443168666202124	0.350123205013632	0.443168666202124	0.718871633879033	1.39797271331555	0.00493150684931505
34865	13.4583333333333	13	0.440789197627296	0.347815526832589	0.440789197627296	0.712709492397773	1.39797271331555	0.00493150684931505
34866	13.4979591836735	13	0.448354346779956	0.351791128085586	0.448354346779956	0.721039778054629	1.39797271331555	0.00493150684931505
34867	13.0378151260504	13	0.443985431259869	0.352533538879982	0.443985431259869	0.715292643190608	1.39797271331555	0.00493150684931505
34868	13.2734693877551	12.9612532023823	0.448117844413614	0.356904049438121	0.448874064167828	0.717504090039366	1.39797271331555	0.00493150684931505
34869	13.1235059760956	12.9625396348162	0.448359153384747	0.35584408003193	0.448986145298606	0.721929052372715	1.39797271331555	0.00493150684931505
34870	13.17004048583	13	0.442814037737168	0.351859910795465	0.442814037737168	0.718222920447947	1.39797271331555	0.00493150684931505
34871	13.0338983050847	13	0.445111814101311	0.349582444166617	0.445111814101311	0.715625553672387	1.39797271331555	0.00493150684931505
34872	13.1806722689076	13	0.449723133104879	0.35402842539293	0.449723133104879	0.721468756213873	1.39797271331555	0.00493150684931505
34873	13.3189655172414	13	0.442618349388688	0.347624246117515	0.442618349388688	0.714087206789734	1.39797271331555	0.00493150684931505
34874	13.2962962962963	13	0.444939993245058	0.352023461736799	0.444939993245058	0.714433013909688	1.39797271331555	0.00493150684931505
34875	13.3898305084746	13	0.43919840109774	0.345474208144177	0.43919840109774	0.713307853665914	1.39797271331555	0.00493150684931505
34876	13.6385542168675	13	0.444336676735711	0.348934541613955	0.444336676735711	0.714763890755176	1.39797271331555	0.00493150684931505
34877	13.4775510204082	13	0.447793840369236	0.351189108567927	0.447793840369236	0.718936517224551	1.39797271331555	0.00493150684931505
34878	12.9170124481328	13	0.44998343403349	0.354120888889986	0.44998343403349	0.723363413910285	1.39797271331555	0.00493150684931505
34879	13.0794979079498	13.0059484236379	0.442690437977038	0.351302038596894	0.442553525295092	0.716700424749368	1.39797271331555	0.00493150684931505
34880	13.3389830508475	13	0.444004510090488	0.348244833751456	0.444004510090488	0.714013911687377	1.39797271331555	0.00493150684931505
34881	13.1393442622951	13	0.446281841861368	0.35209988606374	0.446281841861368	0.714413057202366	1.39797271331555	0.00493150684931505
34882	12.9705882352941	13	0.445973439904553	0.350423624298021	0.445973439904553	0.719612335468894	1.39797271331555	0.00493150684931505
34883	13.3729508196721	13	0.441798710030962	0.347093337389803	0.441798710030962	0.716253606705065	1.39797271331555	0.00493150684931505
34884	13.1619433198381	12.9220552935171	0.448143296332029	0.355466520753718	0.449571429402412	0.720606756179276	1.39797271331555	0.00493150684931505
34885	13.1856540084388	13	0.444649892192393	0.349621207274885	0.444649892192393	0.718831041496118	1.39797271331555	0.00493150684931505
34886	13.1762295081967	13	0.441379429684707	0.349102125669883	0.441379429684707	0.716354528161084	1.39797271331555	0.00493150684931505
34887	13.0791666666667	13	0.445320434257496	0.350265519212448	0.445320434257496	0.716660137401211	1.39797271331555	0.00493150684931505
34888	13.1375	13	0.439082753691067	0.344546613912202	0.439082753691067	0.710052068984592	1.39797271331555	0.00493150684931505
34889	13.218487394958	13	0.448430226822069	0.352430044678477	0.448430226822069	0.718147951789568	1.39797271331555	0.00493150684931505
34890	13.264	13	0.447345231536205	0.352454420449661	0.447345231536205	0.722572286362349	1.39797271331555	0.00493150684931505
34891	13.5573770491803	13	0.445585066091979	0.348278152821492	0.445585066091979	0.71625815292359	1.39797271331555	0.00493150684931505
34892	13.3095238095238	13	0.444239953607131	0.35032970001387	0.444239953607131	0.715988530596196	1.39797271331555	0.00493150684931505
34893	13.5590551181102	12.964496879585	0.451049598622518	0.354722497201232	0.451738996153233	0.723682853514199	1.39797271331555	0.00493150684931505
34894	13.4261603375527	13	0.445991294760085	0.34895005985332	0.445991294760085	0.711028658794046	1.39797271331555	0.00493150684931505
34895	13.4612244897959	13	0.449156687529058	0.352618530748604	0.449156687529058	0.720658259953516	1.39797271331555	0.00493150684931505
34896	13.3775933609959	13	0.441351085248497	0.348867133525673	0.441351085248497	0.713315330791028	1.39797271331555	0.00493150684931505
34897	13.3941908713693	13	0.441506548796704	0.349552997666129	0.441506548796704	0.713477307613085	1.39797271331555	0.00493150684931505
34898	13.4	13	0.443866010713307	0.351311576981347	0.443866010713307	0.719641066215541	1.39797271331555	0.00493150684931505
34899	13.5387755102041	13	0.444091349502491	0.352252416576123	0.444091349502491	0.713240266185137	1.39797271331555	0.00493150684931505
34900	13.2083333333333	13	0.446164264879376	0.351354450885678	0.446164264879376	0.72536302380432	1.39797271331555	0.00493150684931505
34901	13.2139917695473	12.9614902494124	0.452232717451417	0.357192563063986	0.453136282443579	0.726071011324313	1.39797271331555	0.00493150684931505
34902	13.6324110671937	12.9002946711173	0.446768417518295	0.35839638179184	0.448983513943293	0.715221657323998	1.39797271331555	0.00493150684931505
34903	13.2921810699588	13.0061583904527	0.439730329372328	0.350214345881147	0.439586867460429	0.708491514196122	1.39797271331555	0.00493150684931505
34904	13.582995951417	13	0.44443649573717	0.348225455835597	0.44443649573717	0.712923651772178	1.39797271331555	0.00493150684931505
34905	13.532	13	0.442846755120263	0.34673558646047	0.442846755120263	0.707806915713007	1.39797271331555	0.00493150684931505
34906	13.2301255230126	13	0.446579655099028	0.349648706112967	0.446579655099028	0.719893700922641	1.39797271331555	0.00493150684931505
34907	13.2478991596639	13	0.44642437269395	0.348318071944043	0.44642437269395	0.716206866928617	1.39797271331555	0.00493150684931505
34908	13.068	13	0.450812341071491	0.354524198434344	0.450812341071491	0.726526674180962	1.39797271331555	0.00493150684931505
34909	13.3780487804878	12.9813506588228	0.445430608026651	0.353153727335664	0.445739780204131	0.720378107574058	1.39797271331555	0.00493150684931505
34910	13.4631147540984	13	0.443956759643554	0.352469081125758	0.443956759643554	0.711712328021003	1.39797271331555	0.00493150684931505
34911	13.2365145228216	13	0.444567642908445	0.347536244230304	0.444567642908445	0.720754889169256	1.39797271331555	0.00493150684931505
34912	13.2560975609756	13	0.444886669027921	0.351223891345991	0.444886669027921	0.722042511154741	1.39797271331555	0.00493150684931505
34913	13.56	12.9804613528677	0.450306177102683	0.356326726664184	0.450757549732271	0.723064882122959	1.39797271331555	0.00493150684931505
34914	13.004132231405	12.9812986160241	0.446985593145084	0.35299591314378	0.447301604406308	0.718301492663529	1.39797271331555	0.00493150684931505
34915	13.1186440677966	13	0.447031488573893	0.351716223804643	0.447031488573893	0.715219021054101	1.39797271331555	0.00493150684931505
34916	12.8140495867769	13	0.451352964069061	0.354500758162883	0.451352964069061	0.721252496370131	1.39797271331555	0.00493150684931505
34917	13.5696721311475	13	0.442195072607395	0.351561111685554	0.442195072607395	0.713356298183578	1.39797271331555	0.00493150684931505
34918	13.3319672131148	13.0061348051783	0.439990121578906	0.345860270932589	0.43985300152852	0.713783197213275	1.39797271331555	0.00493150684931505
34919	13.1869918699187	13	0.443453847614873	0.350067561325233	0.443453847614873	0.713978520961443	1.39797271331555	0.00493150684931505
34920	13.0331950207469	13	0.44743440339095	0.354470499539533	0.44743440339095	0.713041758707252	1.39797271331555	0.00493150684931505
34921	13.0995850622407	13	0.441632749846191	0.348308388443993	0.441632749846191	0.717108104397151	1.39797271331555	0.00493150684931505
34922	13.35	13	0.443558368301127	0.350617519091953	0.443558368301127	0.71636937701765	1.39797271331555	0.00493150684931505
34923	13.6926229508197	13	0.435214689690906	0.347359839056958	0.435214689690906	0.70921653014937	1.39797271331555	0.00493150684931505
34924	13.0041152263374	13	0.444419922413874	0.35132735480174	0.444419922413874	0.719396265188255	1.39797271331555	0.00493150684931505
34925	13.3004115226337	13	0.446568768639597	0.351307209078139	0.446568768639597	0.716687439103987	1.39797271331555	0.00493150684931505
34926	13.3157894736842	13	0.449284067608966	0.353489142740392	0.449284067608966	0.721971960425864	1.39797271331555	0.00493150684931505
34927	13.269387755102	13.0118919838447	0.442905341346782	0.349516890356335	0.442634690129697	0.715151521506172	1.39797271331555	0.00493150684931505
34928	13.6484375	12.7944647282045	0.449389774040175	0.357788641013566	0.453369486845678	0.728906571471524	1.39797271331555	0.00493150684931505
34929	13.433734939759	12.8457380399313	0.447311559085357	0.357298903114641	0.450853457877774	0.72322534735903	1.39797271331555	0.00493150684931505
34930	12.9453781512605	13	0.443519601031995	0.346614217798197	0.443519601031995	0.716206375442281	1.39797271331555	0.00493150684931505
34931	13.3728813559322	13	0.441609063241805	0.348562901863847	0.441609063241805	0.713434834470758	1.39797271331555	0.00493150684931505
34932	12.8553191489362	13	0.448726375919557	0.35316431392071	0.448726375919557	0.721220798667662	1.39797271331555	0.00493150684931505
34933	13.4163265306122	12.9416552480645	0.448617127139452	0.354919322368429	0.449854426809257	0.721656715958828	1.39797271331555	0.00493150684931505
34934	13.5263157894737	13	0.446183064534779	0.35282544124811	0.446183064534779	0.718746860041935	1.39797271331555	0.00493150684931505
34935	13.0543933054393	13	0.442673706668563	0.349994189175368	0.442673706668563	0.714173666386276	1.39797271331555	0.00493150684931505
34936	13.4810126582278	13	0.43484183706879	0.34478041398925	0.43484183706879	0.708212370051345	1.39797271331555	0.00493150684931505
34937	13.2938775510204	13	0.449022842648466	0.354392073025761	0.449022842648466	0.721997009283656	1.39797271331555	0.00493150684931505
34938	13.3304721030043	13	0.434591669892337	0.343212200084698	0.434591669892337	0.705797084852543	1.39797271331555	0.00493150684931505
34939	13.5714285714286	13	0.443746394811524	0.352435264088249	0.443746394811524	0.716335071150414	1.39797271331555	0.00493150684931505
34940	13.1411290322581	13	0.443410709039157	0.348650642237912	0.443410709039157	0.7125378579728	1.39797271331555	0.00493150684931505
34941	13.3522267206478	13	0.451511062686709	0.353803953367115	0.451511062686709	0.726280398106239	1.39797271331555	0.00493150684931505
34942	13.1713147410359	12.8839864154737	0.447033616846636	0.35768761309651	0.44953410921333	0.722842592684035	1.39797271331555	0.00493150684931505
34943	13.150406504065	12.9428291872015	0.448887047094788	0.356375894948846	0.450200019732835	0.724536341758427	1.39797271331555	0.00493150684931505
34944	13.1428571428571	13	0.445159325224726	0.352556755634953	0.445159325224726	0.72274645608812	1.39797271331555	0.00493150684931505
34945	13.766393442623	13	0.443180764094433	0.347763511752948	0.443180764094433	0.713496926625773	1.39797271331555	0.00493150684931505
34946	13.84375	13.0052414970732	0.442145530425178	0.351987267398437	0.442025172421006	0.714657123903928	1.39797271331555	0.00493150684931505
34947	13.2148760330579	12.980716471271	0.447319567186923	0.355254091598718	0.447637657638089	0.717030854131996	1.39797271331555	0.00493150684931505
34948	13.4025423728814	13	0.44682089879553	0.350803029555075	0.44682089879553	0.717272215609433	1.39797271331555	0.00493150684931505
34949	13.1983805668016	12.9823223134019	0.447127467365145	0.354502380595038	0.447422468745253	0.716517723405228	1.39797271331555	0.00493150684931505
34950	13.4708333333333	13.0059783850051	0.440470786178644	0.349325167927574	0.440330204384436	0.718999268718774	1.39797271331555	0.00493150684931505
34951	13.0813008130081	13	0.443852510046494	0.350055714939425	0.443852510046494	0.715555370619741	1.39797271331555	0.00493150684931505
34952	13.3911290322581	12.9627386464512	0.445687174920706	0.353499460340443	0.446534156297914	0.721544640813393	1.39797271331555	0.00493150684931505
34953	13.4549180327869	13	0.445697180265025	0.352017678744303	0.445697180265025	0.718370749521267	1.39797271331555	0.00493150684931505
34954	13.8884462151394	13	0.442781705447809	0.349121644229981	0.442781705447809	0.715452933037861	1.39797271331555	0.00493150684931505
34955	13.0489795918367	13	0.448058322882591	0.349327438321272	0.448058322882591	0.719768575303901	1.39797271331555	0.00493150684931505
34956	13.6074380165289	13	0.441353499546097	0.349701630168383	0.441353499546097	0.710335715213305	1.39797271331555	0.00493150684931505
34957	13.7459677419355	13	0.440544455141413	0.34480903854434	0.440544455141413	0.711840630924265	1.39797271331555	0.00493150684931505
34958	13.1260504201681	13	0.445331590182826	0.346951299774004	0.445331590182826	0.715127040356874	1.39797271331555	0.00493150684931505
34959	13.7272727272727	13	0.439301394932265	0.34707978438561	0.439301394932265	0.711241578277387	1.39797271331555	0.00493150684931505
34960	13.2121212121212	13	0.441660285318012	0.347820958403355	0.441660285318012	0.70822482523586	1.39797271331555	0.00493150684931505
34961	13.3372549019608	13	0.450535826565443	0.353868819314426	0.450535826565443	0.723157708408333	1.39797271331555	0.00493150684931505
34962	13.1219512195122	13	0.445872364716941	0.354839462570594	0.445872364716941	0.716014325368306	1.39797271331555	0.00493150684931505
34963	13.6454183266932	13	0.443958265071334	0.349607012209809	0.443958265071334	0.714289602825519	1.39797271331555	0.00493150684931505
34964	13.4039215686275	12.9434221678622	0.444635798366218	0.355676672794641	0.445884849522354	0.715555812579742	1.39797271331555	0.00493150684931505
34965	13.1171548117155	13.0052192320698	0.446151692846592	0.353711422955699	0.44603151252053	0.711713267252878	1.39797271331555	0.00493150684931505
34966	13.1875	13	0.447168686066909	0.3518325822217	0.447168686066909	0.714014909260151	1.39797271331555	0.00493150684931505
34967	13.2674897119342	13	0.447788887296059	0.350869676272529	0.447788887296059	0.723181436283271	1.39797271331555	0.00493150684931505
34968	12.9333333333333	13	0.442518106044098	0.347518793582651	0.442518106044098	0.712404484176542	1.39797271331555	0.00493150684931505
34969	12.9585062240664	13	0.446401207964714	0.352874993930533	0.446401207964714	0.722613277895816	1.39797271331555	0.00493150684931505
34970	13.4476987447699	13	0.436310092883854	0.346796437003801	0.436310092883854	0.705256846419127	1.39797271331555	0.00493150684931505
34971	13.551867219917	13	0.448250144927624	0.353360046750877	0.448250144927624	0.720085016171579	1.39797271331555	0.00493150684931505
34972	13.7049180327869	13	0.447428491389873	0.351885072522046	0.447428491389873	0.720031926017681	1.39797271331555	0.00493150684931505
34973	13.3386454183267	13	0.441973887370141	0.349432574617988	0.441973887370141	0.720007817931722	1.39797271331555	0.00493150684931505
34974	13.8537549407115	13.0055059779249	0.441444190372882	0.344926025686533	0.441317694689685	0.711663440416775	1.39797271331555	0.00493150684931505
34975	13.672	12.9815158247791	0.448746735792348	0.353122552767941	0.449065755531432	0.7168074053823	1.39797271331555	0.00493150684931505
34976	13.269387755102	13	0.446515038466826	0.351945423581891	0.446515038466826	0.717562701685061	1.39797271331555	0.00493150684931505
34977	13.44	13	0.44287803956094	0.35042385855895	0.44287803956094	0.712846415752542	1.39797271331555	0.00493150684931505
34978	13.5428571428571	13	0.449862357189656	0.354659519191069	0.449862357189656	0.718736444005015	1.39797271331555	0.00493150684931505
34979	13.103305785124	13	0.445229799320464	0.350742200824014	0.445229799320464	0.711051352150724	1.39797271331555	0.00493150684931505
34980	13.6775510204082	13	0.448818521257559	0.354273500254318	0.448818521257559	0.717984791742113	1.39797271331555	0.00493150684931505
34981	13.0588235294118	13	0.446107953478633	0.350048835817823	0.446107953478633	0.722037763888526	1.39797271331555	0.00493150684931505
34982	13.4344262295082	13.0056193845752	0.437435601788637	0.346980729529497	0.43730470487668	0.710067338179523	1.39797271331555	0.00493150684931505
34983	13.296943231441	13	0.438339232516069	0.341675419399791	0.438339232516069	0.708645961581631	1.39797271331555	0.00493150684931505
34984	13.5836734693878	13	0.447792801703139	0.350515727145419	0.447792801703139	0.719292920129513	1.39797271331555	0.00493150684931505
34985	12.905737704918	12.8420658263635	0.446187177092851	0.357902235083611	0.449738503620266	0.718259217684176	1.39797271331555	0.00493150684931505
34986	13.2173913043478	13	0.45195383627807	0.354547983435303	0.45195383627807	0.725350342166829	1.39797271331555	0.00493150684931505
34987	13.3387096774194	13	0.448551757540191	0.352221670985383	0.448551757540191	0.722384274547109	1.39797271331555	0.00493150684931505
34988	13.633064516129	13	0.444771415416604	0.347553627459124	0.444771415416604	0.715743940461596	1.39797271331555	0.00493150684931505
34989	13.1673469387755	13	0.442902277913902	0.351444446113792	0.442902277913902	0.715821145039413	1.39797271331555	0.00493150684931505
34990	13.5491803278689	13	0.444197970106653	0.34700961077126	0.444197970106653	0.718328822362659	1.39797271331555	0.00493150684931505
34991	13.3760330578512	12.9798505991261	0.451020060616387	0.35702798278937	0.451487024115187	0.719404796765029	1.39797271331555	0.00493150684931505
34992	13.1063829787234	13.005694623907	0.439829489287919	0.346514527688129	0.439696432842322	0.712005810699281	1.39797271331555	0.00493150684931505
34993	13.1139240506329	13	0.44053332629628	0.348094781273695	0.44053332629628	0.707937167357215	1.39797271331555	0.00493150684931505
34994	13.633064516129	13	0.437584048861173	0.34911686726145	0.437584048861173	0.714972255192136	1.39797271331555	0.00493150684931505
34995	13.3562753036437	13	0.448657596736237	0.352447030030147	0.448657596736237	0.720232853966982	1.39797271331555	0.00493150684931505
34996	13.1440329218107	12.699162533753	0.443366730802207	0.358685634367357	0.450114485637012	0.713245302225606	1.39797271331555	0.00493150684931505
34997	12.85	13	0.445716244326027	0.352298625801824	0.445716244326027	0.717681452140009	1.39797271331555	0.00493150684931505
34998	12.9338842975207	13	0.447898301135651	0.352516565848638	0.447898301135651	0.721364718891802	1.39797271331555	0.00493150684931505
34999	13.336	13	0.445924375852223	0.348813046795707	0.445924375852223	0.715113223854976	1.39797271331555	0.00493150684931505
35000	13.1410788381743	13	0.442230184696981	0.348872369896341	0.442230184696981	0.715948393195751	1.39797271331555	0.00493150684931505
35001	10.877094972067	12.9916822892883	0.456611755048152	0.35910767161007	0.456620628216317	0.729169230179544	1.532406923515	0
35002	11.2780487804878	13.0156748966987	0.441384419580572	0.346369508947996	0.441015827746963	0.720930913116235	1.532406923515	0
35003	11.0216216216216	13.0816427042486	0.447216120445553	0.34653064842449	0.445263662623229	0.715739802278705	1.532406923515	0
35004	10.7572815533981	13.0266421350318	0.444033052231919	0.351488027241015	0.443411732822507	0.715719679276711	1.532406923515	0
35005	10.8826530612245	13	0.440306738004155	0.350593874376663	0.440306738004155	0.715839216597858	1.532406923515	0
35006	11.09375	13	0.450536442683931	0.354797183290786	0.450536442683931	0.72368980577315	1.532406923515	0
35007	10.6815642458101	13	0.441730811983602	0.346740445138302	0.441730811983602	0.710123780587078	1.532406923515	0
35008	10.6358695652174	13	0.446669289356559	0.350924177984173	0.446669289356559	0.715768863389401	1.532406923515	0
35009	11.1510416666667	13	0.446588988555922	0.356376939479912	0.446588988555922	0.717515280856725	1.532406923515	0
35010	10.9807692307692	13	0.446117982864294	0.349764659171304	0.446117982864294	0.706903777342129	1.532406923515	0
35011	11.1720930232558	13	0.437655548004031	0.347710499483414	0.437655548004031	0.713865035701381	1.532406923515	0
35012	11.0858369098712	13.0135020935376	0.440021357772515	0.349998469309086	0.439648317017969	0.71255211257051	1.532406923515	0
35013	11.0358974358974	13.0560596177123	0.434942794086122	0.341584533965739	0.433601549467689	0.706620414016283	1.532406923515	0
35014	11.5916230366492	13	0.446255803480793	0.350538591087815	0.446255803480793	0.712253442286269	1.532406923515	0
35015	10.9197860962567	13	0.443685558530112	0.350715719168799	0.443685558530112	0.721129931911661	1.532406923515	0
35016	11.2017543859649	13	0.438409115667976	0.341825836586898	0.438409115667976	0.705475767565233	1.532406923515	0
35017	10.8125	13.0136567906119	0.448190493970999	0.352331939200869	0.447885487386977	0.717449449108824	1.532406923515	0
35018	11.325	13	0.442207099926308	0.349978441640477	0.442207099926308	0.70557706045993	1.532406923515	0
35019	10.814606741573	13	0.445814900628164	0.351302574620016	0.445814900628164	0.716469561328976	1.532406923515	0
35020	10.8981481481481	13.0154197643728	0.438136425134354	0.350441526034227	0.437780994813855	0.710045403299759	1.532406923515	0
35021	11.150234741784	13	0.447725625574898	0.357615071101995	0.447725625574898	0.720523186435705	1.532406923515	0
35022	10.68	13	0.449576660245687	0.356502054851382	0.449576660245687	0.717495758315117	1.532406923515	0
35023	10.8041237113402	13	0.449289001121679	0.353110885917515	0.449289001121679	0.719879126204086	1.532406923515	0
35024	10.7641025641026	13	0.447753374803111	0.353775820383569	0.447753374803111	0.715708633680803	1.532406923515	0
35025	11.0518867924528	13.0122925613796	0.438889914631148	0.347991052651123	0.438660686297131	0.707435751125085	1.532406923515	0
35026	10.9340101522843	13.0137895812311	0.435584562489591	0.339967253635494	0.43526378891295	0.711006915415095	1.532406923515	0
35027	10.7348066298343	13.0145489873784	0.45389121302718	0.354172528497912	0.453542735500126	0.727046505458158	1.532406923515	0
35028	10.8280542986425	13.0107613910148	0.442414250814239	0.346173897870871	0.442122567343915	0.711766843413683	1.532406923515	0
35029	10.5897435897436	13	0.452765275565087	0.355666891842228	0.452765275565087	0.721796997084374	1.532406923515	0
35030	10.6807511737089	13.0128930093777	0.44149644233882	0.347948747203654	0.441192232525022	0.712611528539513	1.532406923515	0
35031	10.6923076923077	13.0410333023632	0.439138871530573	0.346044987523214	0.438233048046705	0.70890949889543	1.532406923515	0
35032	10.5699481865285	13	0.446668317054246	0.3519021433574	0.446668317054246	0.720064152244322	1.532406923515	0
35033	10.7037037037037	13	0.440940075144358	0.349892008692565	0.440940075144358	0.71890883416723	1.532406923515	0
35034	11.0315789473684	13.0147968065787	0.439973261475834	0.348741044904072	0.439618679410833	0.714299629359643	1.532406923515	0
35035	11.4010416666667	13	0.431316873519849	0.338220886714486	0.431316873519849	0.703429236224471	1.532406923515	0
35036	10.8917748917749	13.0269381187066	0.43540402631373	0.340078369835428	0.434893436846712	0.710859304611174	1.532406923515	0
35037	11.1937172774869	13	0.444946949706638	0.351866501252623	0.444946949706638	0.715467026316941	1.532406923515	0
35038	10.9859154929577	13	0.440219341469574	0.34539598410194	0.440219341469574	0.712949865340041	1.532406923515	0
35039	11.0855855855856	13	0.442307387112785	0.347785736011149	0.442307387112785	0.715296751880158	1.532406923515	0
35040	11.0663265306122	13	0.447202803765377	0.350829726717735	0.447202803765377	0.716494802601118	1.532406923515	0
35041	11.1421052631579	13	0.447560693911447	0.350720746372599	0.447560693911447	0.722839890385236	1.532406923515	0
35042	11	13	0.445648931531283	0.351497084667627	0.445648931531283	0.712484991805018	1.532406923515	0
35043	11.0990566037736	13.0284759794344	0.43129171808589	0.336689291546238	0.430496164557729	0.699794360246316	1.532406923515	0
35044	11.0344827586207	13	0.445511502672126	0.348428818564376	0.445511502672126	0.716242718884203	1.532406923515	0
35045	11.136563876652	13.0117242630786	0.441329099521213	0.345806920682681	0.441001474073682	0.714142898292659	1.532406923515	0
35046	11.3128205128205	13.0439518794004	0.442320332111621	0.349713458196652	0.441286802114702	0.712674422344316	1.532406923515	0
35047	11.479381443299	13.0143099067031	0.446221947867671	0.349002702758227	0.445802299438147	0.718657146856319	1.532406923515	0
35048	10.8918918918919	13	0.440969813294605	0.351983606619435	0.440969813294605	0.707579265825347	1.532406923515	0
35049	10.9821428571429	13	0.435430083665395	0.340414754046145	0.435430083665395	0.698152676674068	1.532406923515	0
35050	10.9718309859155	13.0409554490755	0.441175807211311	0.348775959615958	0.440254152954709	0.710164950904513	1.532406923515	0
35051	11.2714285714286	13.0299466102347	0.440279111087133	0.345865061274769	0.439568910306895	0.712001400337641	1.532406923515	0
35052	11.2248803827751	13.0125858680587	0.446199451869731	0.347515214869511	0.445907093129303	0.714466726155335	1.532406923515	0
35053	10.890350877193	13.0112738728691	0.450343123606796	0.355954777835217	0.450036228268054	0.71302076735999	1.532406923515	0
35054	10.8257261410788	13	0.442696037761412	0.347512738030623	0.442696037761412	0.707450804555466	1.532406923515	0
35055	11.5662100456621	13.0119463126837	0.442021554798759	0.352294661863307	0.441769517262805	0.707867276880684	1.532406923515	0
35056	11.2304147465438	13	0.434878482899704	0.344000269916429	0.434878482899704	0.69770467081508	1.532406923515	0
35057	10.8360655737705	13.0518877176335	0.446919264387107	0.349983078492464	0.445746246223215	0.713339758176648	1.532406923515	0
35058	10.8380952380952	13.0393806778861	0.445873668268595	0.35179606915815	0.445006386126351	0.712256324776729	1.532406923515	0
35059	11.0810810810811	13	0.445731973968085	0.351191041205347	0.445731973968085	0.718078082357365	1.532406923515	0
35060	10.7511737089202	13.038284214511	0.440917402390246	0.344809005845957	0.439986162263891	0.709679816465086	1.532406923515	0
35061	10.9904761904762	13	0.44742860508805	0.351380326588152	0.44742860508805	0.715746281684359	1.532406923515	0
35062	11.3761904761905	13	0.440007649750592	0.340268939448444	0.440007649750592	0.70258668082731	1.532406923515	0
35063	11.231884057971	13	0.444033607863436	0.351770496747505	0.444033607863436	0.714051583264117	1.532406923515	0
35064	11.2673267326733	13.0257146711047	0.438076163180572	0.344833576412187	0.437464582884813	0.704456087989379	1.532406923515	0
35065	10.6170212765957	13	0.440609759097773	0.350747418033785	0.440609759097773	0.715667061846771	1.532406923515	0
35066	11.24	12.9746677807129	0.451045234056875	0.358907038234135	0.451459548836979	0.721418589411956	1.532406923515	0
35067	11.1884057971014	13.0139867598937	0.438701545877301	0.34246297064096	0.438394272048169	0.706904756671124	1.532406923515	0
35068	11.1329787234043	13	0.444421656059644	0.349094323140913	0.444421656059644	0.717108682255857	1.532406923515	0
35069	10.9808612440191	13	0.43939858979423	0.347146546793642	0.43939858979423	0.708498886027046	1.532406923515	0
35070	11.1159420289855	13.0242081621071	0.445718798678407	0.347904799921801	0.445170455539712	0.714829292089496	1.532406923515	0
35071	10.8524590163934	13.0142482083244	0.446670406575874	0.347694579668873	0.446329958960262	0.721045753290728	1.532406923515	0
35072	11.2139037433155	13.0129415879081	0.452573141428845	0.355512131527037	0.452280715589578	0.721778140553207	1.532406923515	0
35073	11.1658986175115	13	0.43592274100207	0.346728768769752	0.43592274100207	0.714030627079619	1.532406923515	0
35074	10.9611650485437	13.0382779086043	0.442837672739085	0.347002897922692	0.441982605760809	0.711450095751253	1.532406923515	0
35075	10.8434782608696	13	0.433609148556216	0.346935360459689	0.433609148556216	0.702101249566376	1.532406923515	0
35076	10.9668508287293	13.0104824157494	0.451398893927672	0.353556821729855	0.451079690940054	0.720626921847498	1.532406923515	0
35077	11.2152466367713	13.015551187002	0.437363229956431	0.342890457099678	0.436931971686926	0.710332737057741	1.532406923515	0
35078	11.1869565217391	13	0.434680872973346	0.342251128010005	0.434680872973346	0.707362375518622	1.532406923515	0
35079	11.5663716814159	13	0.442079507737686	0.3495839448144	0.442079507737686	0.711192467990598	1.532406923515	0
35080	11.2280701754386	13	0.439289845487292	0.350306422670099	0.439289845487292	0.708992304376081	1.532406923515	0
35081	11.13	13.023949167235	0.447223966084893	0.349634336834674	0.446679880342752	0.713649362781656	1.532406923515	0
35082	11.232	13.0138990977404	0.433208338853253	0.347173560938012	0.432846499703106	0.698703701602148	1.532406923515	0
35083	11.6666666666667	13	0.440810887526316	0.3517886701378	0.440810887526316	0.711204800358914	1.532406923515	0
35084	10.8835978835979	13.0153729343192	0.446500873154283	0.347888516140235	0.446050567419028	0.721046904360556	1.532406923515	0
35085	11.2694063926941	13.0158092020817	0.436161866165342	0.344194372814002	0.435718000071425	0.70801575505935	1.532406923515	0
35086	10.3756097560976	13.0244448516596	0.435223330824848	0.341146786377544	0.43464214912315	0.705566514161053	1.532406923515	0
35087	10.8469387755102	13.0305837447795	0.445236226202143	0.351659034093016	0.444534580259687	0.721105493787808	1.532406923515	0
35088	11.4120603015075	13	0.440806347271521	0.346502997755098	0.440806347271521	0.707864658163184	1.532406923515	0
35089	11.3467336683417	13.0139014485192	0.44149834550097	0.350452676508801	0.441184488799132	0.711607165731774	1.532406923515	0
35090	10.843137254902	13.0130701432246	0.439255261954523	0.346780106213144	0.439016476786634	0.713053262307332	1.532406923515	0
35091	11.0341463414634	13	0.446271532780902	0.352063684322386	0.446271532780902	0.716794055570697	1.532406923515	0
35092	10.6165048543689	13.0152945290839	0.441709386108658	0.349265918943241	0.441291002185676	0.713857932303303	1.532406923515	0
35093	11.2233009708738	13	0.440435369779614	0.346876301930757	0.440435369779614	0.706467453493325	1.532406923515	0
35094	10.7868852459016	13	0.445779934505878	0.352739973290104	0.445779934505878	0.718932203888111	1.532406923515	0
35095	10.8449197860963	13	0.446133319351914	0.353156479538518	0.446133319351914	0.720540724185897	1.532406923515	0
35096	10.9425287356322	13	0.447242871006855	0.348380083607892	0.447242871006855	0.720943516877754	1.532406923515	0
35097	11.0151515151515	13.0255176739843	0.444908875015657	0.34855704361466	0.444330630285021	0.712012480275722	1.532406923515	0
35098	11.391959798995	13.0143858608525	0.443257296401418	0.346519055484984	0.442914484560988	0.719257368760948	1.532406923515	0
35099	11.1277777777778	13.0287271758541	0.443710933782266	0.346948332230314	0.442955512627392	0.71443208969747	1.532406923515	0
35100	11.1270718232044	13	0.444970348381795	0.349797804318162	0.444970348381795	0.715018305898063	1.532406923515	0
35101	10.6494845360825	13	0.442748577300254	0.352956960477807	0.442748577300254	0.716161267834651	1.532406923515	0
35102	10.7688679245283	13	0.440499874060809	0.349202052073611	0.440499874060809	0.708834092353279	1.532406923515	0
35103	11.2131979695431	13	0.43956117254655	0.345901934434903	0.43956117254655	0.712266662050869	1.532406923515	0
35104	10.5121951219512	13	0.441325461870822	0.345615860891853	0.441325461870822	0.716579871225025	1.532406923515	0
35105	11.248730964467	13.0131884505339	0.443519313548603	0.347511026837697	0.443214613706609	0.714246789939364	1.532406923515	0
35106	10.9295774647887	13.013562695906	0.433995900086142	0.341598459281634	0.433677941006381	0.706056706763454	1.532406923515	0
35107	10.9178743961353	13.0132571422124	0.441807087877964	0.34852580648362	0.441505552564229	0.709196298425855	1.532406923515	0
35108	10.9613526570048	13.0556351101584	0.447108065846835	0.351617832401717	0.445810497442094	0.720592246285027	1.532406923515	0
35109	11.4793388429752	13	0.443656707193318	0.349145267019301	0.443656707193318	0.709508684266597	1.532406923515	0
35110	11.1293532338308	13.0140822384429	0.442002023647188	0.349826985319059	0.44162507712349	0.711194853438828	1.532406923515	0
35111	11.2216748768473	13.0152840778006	0.436433218790473	0.345788712363924	0.43599265737048	0.711931037801287	1.532406923515	0
35112	11.1642512077295	13	0.444495424203545	0.354701552495646	0.444495424203545	0.715404241773163	1.532406923515	0
35113	11.1739130434783	13.0164599393936	0.442179240768839	0.349590343518777	0.44171295680873	0.71582262912288	1.532406923515	0
35114	11.0609137055838	13	0.440523412253819	0.34669737601838	0.440523412253819	0.717636821241619	1.532406923515	0
35115	11.037037037037	13	0.437477777281087	0.341598811448868	0.437477777281087	0.708530884402335	1.532406923515	0
35116	10.9029126213592	13	0.445734178773056	0.354098918620982	0.445734178773056	0.717695082105574	1.532406923515	0
35117	10.9865470852018	13	0.436231574230504	0.342779889799529	0.436231574230504	0.710335436987354	1.532406923515	0
35118	10.9238578680203	13.0129592488461	0.440533527951081	0.344620966972323	0.440232573584803	0.707405097455338	1.532406923515	0
35119	10.9842931937173	13.0636032086159	0.441848891474819	0.347797461039775	0.440361704488272	0.715641411828129	1.532406923515	0
35120	10.9574468085106	13.0141810879192	0.44040991470852	0.344457395082323	0.440002893103666	0.71236491937427	1.532406923515	0
35121	11.2275132275132	13.0155292100716	0.443457487218166	0.351414497912116	0.443042330362962	0.709952454788219	1.532406923515	0
35122	11.0666666666667	13	0.443352360456642	0.345694657828916	0.443352360456642	0.708261291744266	1.532406923515	0
35123	11.2246696035242	13	0.440787045130758	0.352204097400919	0.440787045130758	0.712230564327857	1.532406923515	0
35124	11.2355769230769	13.0549293842806	0.444796540714911	0.348393641417926	0.443452916672114	0.716677925554204	1.532406923515	0
35125	10.860103626943	13	0.448536988378274	0.349267341046902	0.448536988378274	0.715848349909005	1.532406923515	0
35126	11.0111731843575	13.0298723061421	0.440861403859625	0.346440526058016	0.440183509108979	0.709832293350132	1.532406923515	0
35127	11.313829787234	13.0122919105597	0.444767023543766	0.34958542021856	0.444397984865113	0.716600612684616	1.532406923515	0
35128	10.5833333333333	13.0144405208514	0.439892749645609	0.352059630121234	0.43949949756285	0.715107094856159	1.532406923515	0
35129	11.2054794520548	13	0.440762713179633	0.343427755310853	0.440762713179633	0.702931090678079	1.532406923515	0
35130	10.9530516431925	13.016353746261	0.437995224221769	0.35040455825645	0.437551857255368	0.712284058456285	1.532406923515	0
35131	10.9945652173913	13.0321258217854	0.444490922970097	0.349031119906515	0.443710137561224	0.721835304547955	1.532406923515	0
35132	10.8	13.0143332259411	0.442390917111265	0.344774173381327	0.44199646663881	0.713982115953188	1.532406923515	0
35133	10.8248847926267	13.0116801910084	0.444881744488056	0.350338850131657	0.444612189972489	0.71294625986678	1.532406923515	0
35134	11.1359223300971	13	0.437960424331375	0.344094536877145	0.437960424331375	0.701830379224823	1.532406923515	0
35135	11.4954128440367	13	0.441627222994011	0.350999794249042	0.441627222994011	0.707002176027712	1.532406923515	0
35136	10.8663366336634	13	0.442229968913218	0.34665967675007	0.442229968913218	0.712415778353779	1.532406923515	0
35137	11.0414507772021	13	0.448017403536715	0.35046177036336	0.448017403536715	0.717988828895579	1.532406923515	0
35138	10.6335078534031	13.0330937685426	0.439666383304584	0.346123494885317	0.438885669190986	0.716550613949216	1.532406923515	0
35139	11.0294117647059	13.0697227999877	0.44025795788105	0.345865568232665	0.43867291664805	0.711637619831089	1.532406923515	0
35140	11.25	13.0143622642423	0.437626065769269	0.340820226488146	0.437285188328709	0.711398325723203	1.532406923515	0
35141	11.1218274111675	13.0127589960078	0.447993058016712	0.347962972674515	0.447698885469786	0.715517644074546	1.532406923515	0
35142	11.0462962962963	13.0644359915789	0.4360020748239	0.341874434013707	0.434500547946704	0.710381222856821	1.532406923515	0
35143	10.7470588235294	13.0134249832649	0.445807290364203	0.350366160442942	0.445501783213892	0.713995589600266	1.532406923515	0
35144	11.215859030837	13.0298299411564	0.433080373815437	0.339380012589952	0.432347966381055	0.705180562375391	1.532406923515	0
35145	11.1184210526316	13	0.440234132809423	0.346624484278343	0.440234132809423	0.711553559766195	1.532406923515	0
35146	10.79	13.0152936733017	0.436165492241651	0.342026678160488	0.43580627431663	0.710146742311763	1.532406923515	0
35147	11.2769230769231	13.0562930789845	0.44166871099745	0.348399600789532	0.440374293668545	0.71531478892303	1.532406923515	0
35148	11.0224215246637	13	0.438136445894215	0.346397845661674	0.438136445894215	0.710821868975338	1.532406923515	0
35149	11.1508620689655	13	0.432660584114696	0.33829250308354	0.432660584114696	0.703835191112793	1.532406923515	0
35150	10.9774774774775	13.0217168139591	0.437725388033823	0.341044369780125	0.437234461960134	0.702198222640443	1.532406923515	0
35151	11.0192307692308	13	0.4427303326889	0.351152706117747	0.4427303326889	0.714222020999608	1.532406923515	0
35152	11.2165898617512	13.0144778636124	0.439011805637607	0.344528114865995	0.438614755231686	0.706729609094674	1.532406923515	0
35153	10.7093596059113	13.0403630720736	0.440506323497358	0.344923977145883	0.439504400922109	0.713291857690068	1.532406923515	0
35154	11.3678756476684	13.0125938885421	0.450903792369417	0.351751246830344	0.450548991920085	0.714582784541978	1.532406923515	0
35155	11.3585858585859	13	0.44964474745411	0.353499128610185	0.44964474745411	0.719072276333801	1.532406923515	0
35156	10.8634146341463	13.0118199243902	0.44733490726541	0.352244389035545	0.447062255494027	0.715975678473249	1.532406923515	0
35157	11.1872146118721	13.0125838427834	0.44698551543885	0.352154526416327	0.446653251471128	0.712522860686867	1.532406923515	0
35158	10.7570621468927	13	0.440925191321259	0.345572433010822	0.440925191321259	0.712819531020177	1.532406923515	0
35159	10.6190476190476	13.0279781234539	0.444313235622348	0.354872744106412	0.443570150331815	0.717730920178698	1.532406923515	0
35160	10.8453608247423	13.0138565298894	0.444040947522137	0.34940628903558	0.44365551475248	0.712525765978873	1.532406923515	0
35161	11.2774869109948	13	0.452132048190816	0.354543649402127	0.452132048190816	0.722402112558093	1.532406923515	0
35162	11.2908163265306	13	0.441928013540282	0.346319101236353	0.441928013540282	0.715581799648615	1.532406923515	0
35163	10.8157894736842	13.0139866886002	0.444705349857318	0.348572605300548	0.444369106332274	0.722665563234669	1.532406923515	0
35164	11.1390134529148	13.0701204061547	0.444484617860894	0.348289885883281	0.442927373775881	0.7162280419063	1.532406923515	0
35165	10.8318965517241	13	0.440396854123471	0.346715456910386	0.440396854123471	0.710484507240322	1.532406923515	0
35166	11.1232876712329	13	0.441409126010443	0.34790518331748	0.441409126010443	0.706745921298233	1.532406923515	0
35167	10.8	13.0257361178478	0.443267581584539	0.348192412424877	0.442680432313767	0.713929482496422	1.532406923515	0
35168	11.029702970297	13.0152119260504	0.432857975260543	0.342605462825941	0.432504422941635	0.705353996484956	1.532406923515	0
35169	10.9748743718593	13	0.439375621051388	0.3448793268352	0.439375621051388	0.716068357936062	1.532406923515	0
35170	11.4102564102564	13	0.445165887107557	0.348352617793764	0.445165887107557	0.71112761001471	1.532406923515	0
35171	11.1387559808612	13.0430462613645	0.444097614751569	0.348608623073312	0.443092711847262	0.71846797728199	1.532406923515	0
35172	10.683615819209	13.0310167636	0.448273933448679	0.35144263408432	0.447533720482538	0.723150759174228	1.532406923515	0
35173	11.3072916666667	13	0.444315979398195	0.350664016978812	0.444315979398195	0.715567531138564	1.532406923515	0
35174	11.2631578947368	13	0.448527371498506	0.353913772650827	0.448527371498506	0.721009893459559	1.532406923515	0
35175	11.0341463414634	13	0.445623313321932	0.350415453258821	0.445623313321932	0.715115104108274	1.532406923515	0
35176	11.2173913043478	13.0133866285381	0.432945167436728	0.342082431303598	0.432588660426004	0.700231539487722	1.532406923515	0
35177	10.9605911330049	13	0.441665326122519	0.347167699690528	0.441665326122519	0.71084383372218	1.532406923515	0
35178	11.0864197530864	13	0.431917712757971	0.340138754776152	0.431917712757971	0.70158866396112	1.532406923515	0
35179	10.9223300970874	13	0.441994114596617	0.352653164494912	0.441994114596617	0.712573723494296	1.532406923515	0
35180	10.9282296650718	13.0275538642796	0.442436897151666	0.352514878721505	0.441650801941762	0.715564518344916	1.532406923515	0
35181	10.9639175257732	13	0.444416279550703	0.352436391696534	0.444416279550703	0.717852323909684	1.532406923515	0
35182	11.0647058823529	13	0.448974517372597	0.353695286442361	0.448974517372597	0.720009126446716	1.532406923515	0
35183	10.6839378238342	13.0270313124429	0.449936802113138	0.353026853061214	0.4492380290678	0.717545675934813	1.532406923515	0
35184	11.1428571428571	13	0.442996070572804	0.34451255146838	0.442996070572804	0.71014046516309	1.532406923515	0
35185	11.0601851851852	13	0.437261495983137	0.348477962508729	0.437261495983137	0.708126196043512	1.532406923515	0
35186	10.8333333333333	13	0.445478972636174	0.349434408487818	0.445478972636174	0.721523474971685	1.532406923515	0
35187	10.9302325581395	13.0263013582482	0.451470364626145	0.354648097062744	0.450852406142066	0.722281724187067	1.532406923515	0
35188	11.1269841269841	13	0.446871391140846	0.355199335568197	0.446871391140846	0.722977199752899	1.532406923515	0
35189	11.2202643171806	13.0141756623004	0.436092185678149	0.342323163888815	0.435782257310629	0.705373813321344	1.532406923515	0
35190	11.0885416666667	13	0.44559659022069	0.349569312705631	0.44559659022069	0.715341164931851	1.532406923515	0
35191	11.2355769230769	13	0.447105016630722	0.354239256235309	0.447105016630722	0.717820990471023	1.532406923515	0
35192	11.0051813471503	13	0.44786751623843	0.353211809584894	0.44786751623843	0.71669882776105	1.532406923515	0
35193	11.1117647058824	13.0147263620457	0.449622985064881	0.350579972336193	0.449272138696558	0.724305994560128	1.532406923515	0
35194	10.7117117117117	13.0131585114603	0.433843131329709	0.34165268070221	0.433488625219733	0.701510475732173	1.532406923515	0
35195	10.7447916666667	13.012411289986	0.443587840794356	0.349694162869131	0.443296523705533	0.706822348504089	1.532406923515	0
35196	11.1009615384615	13	0.444498443985849	0.352374856524339	0.444498443985849	0.710618985910203	1.532406923515	0
35197	10.64	13.0305653342928	0.431221285356748	0.341502896512114	0.430423636988473	0.707509660244104	1.532406923515	0
35198	10.8324607329843	13	0.445774857018643	0.350509711535736	0.445774857018643	0.720112714074387	1.532406923515	0
35199	10.9739583333333	13	0.443623363547101	0.351862128508593	0.443623363547101	0.717302568865338	1.532406923515	0
35200	11.3128205128205	13	0.440513984068526	0.350631582449782	0.440513984068526	0.713885209310805	1.532406923515	0
35201	10.9957264957265	13.0284439628816	0.435626810796443	0.342506045062094	0.434852306892899	0.708233766810637	1.532406923515	0
35202	11.1193181818182	13.0155665237737	0.44217526246629	0.345718608750698	0.441807147860972	0.713969581325147	1.532406923515	0
35203	10.5433789954338	13	0.440947667498079	0.345425061496529	0.440947667498079	0.712152856279031	1.532406923515	0
35204	11.228855721393	13	0.434810846685951	0.342238170240039	0.434810846685951	0.709689393609547	1.532406923515	0
35205	10.8241206030151	13.0136250840097	0.446651975057331	0.355397141389442	0.446342154742654	0.716734567424686	1.532406923515	0
35206	11.0454545454545	13.0259743937475	0.439296458964118	0.345002446565449	0.438713327945724	0.707396971389638	1.532406923515	0
35207	11.2538860103627	13	0.441006187363469	0.345103773926627	0.441006187363469	0.714283638415782	1.532406923515	0
35208	10.9072164948454	13	0.443713695559294	0.344825071875721	0.443713695559294	0.715441624570443	1.532406923515	0
35209	11.361581920904	13.0296477898153	0.450929081703235	0.35311932116461	0.450101961781583	0.721948686545875	1.532406923515	0
35210	11.3076923076923	13.0148483655381	0.44130798992568	0.348397719488988	0.440957879577662	0.716230286923593	1.532406923515	0
35211	11.171875	13.027142194107	0.44284682730386	0.346992061409703	0.442147645730298	0.716417915441239	1.532406923515	0
35212	11.2944444444444	13.0687955416853	0.437990841000868	0.341366453485495	0.436349682330137	0.708338410939067	1.532406923515	0
35213	11.1142857142857	13	0.446706145380553	0.352722742191401	0.446706145380553	0.716767148253989	1.532406923515	0
35214	11.1062801932367	13	0.43325397028586	0.337728523141582	0.43325397028586	0.703613262075694	1.532406923515	0
35215	11.2118226600985	13	0.44401859565527	0.350222005278637	0.44401859565527	0.715924971963666	1.532406923515	0
35216	11.4354066985646	13	0.434324389001745	0.341683072196452	0.434324389001745	0.702987518146215	1.532406923515	0
35217	10.8148148148148	13	0.445889363077813	0.349537254540259	0.445889363077813	0.718816665391341	1.532406923515	0
35218	10.7954545454545	13.0145833789163	0.447136125432716	0.351420567599562	0.446786990439536	0.722484603330806	1.532406923515	0
35219	10.9583333333333	13	0.455949695920819	0.356581562006847	0.455949695920819	0.730389350516846	1.532406923515	0
35220	10.8383838383838	13.0434235280257	0.441428082825368	0.350537165454363	0.440401161824295	0.716046501820696	1.532406923515	0
35221	10.8020304568528	13	0.441952355787312	0.346781019163778	0.441952355787312	0.714647341965366	1.532406923515	0
35222	10.9704433497537	13.0320701324483	0.44327902680865	0.355001797324259	0.442399350523218	0.716207409674508	1.532406923515	0
35223	11.2956989247312	13	0.44176476083652	0.347839722466994	0.44176476083652	0.716337413880566	1.532406923515	0
35224	10.9405940594059	13	0.445343351814904	0.349005145896595	0.445343351814904	0.712186656620643	1.532406923515	0
35225	10.9325842696629	13	0.448909274436901	0.351019007466532	0.448909274436901	0.719136972197114	1.532406923515	0
35226	11.4444444444444	13	0.43864394343782	0.346433241958896	0.43864394343782	0.716986764559377	1.532406923515	0
35227	11.1344086021505	13	0.452693281693524	0.355712514687044	0.452693281693524	0.716203368531775	1.532406923515	0
35228	11.1642512077295	13	0.439492721971835	0.345836670578379	0.439492721971835	0.711502978073228	1.532406923515	0
35229	10.9430051813472	13	0.446875586212493	0.352442543594657	0.446875586212493	0.716491103687422	1.532406923515	0
35230	11.005376344086	13.0149301990958	0.444739564114658	0.354821057606929	0.444310110618747	0.716084718356289	1.532406923515	0
35231	11.0428571428571	13.0412401673015	0.439995149471085	0.347498042509058	0.439064788427751	0.70921809625459	1.532406923515	0
35232	11.0060240963855	13.0142384611953	0.441944990102738	0.345916907758755	0.441614347225381	0.71352542065843	1.532406923515	0
35233	11.0633484162896	13.0143390652949	0.437906270144968	0.343908862261787	0.437528902130108	0.709450965794269	1.532406923515	0
35234	11.039603960396	13	0.44913426112685	0.353669815716942	0.44913426112685	0.718162136933681	1.532406923515	0
35235	10.775	13.011852433896	0.443897570533314	0.347728241061559	0.443619587542884	0.714426475791115	1.532406923515	0
35236	10.8465608465608	13	0.445324035457619	0.350517530551227	0.445324035457619	0.716182538158369	1.532406923515	0
35237	11.0394088669951	13.0116224319422	0.444970748906657	0.348302898144541	0.444706115060065	0.711179933601255	1.532406923515	0
35238	10.7746478873239	13	0.447046922183051	0.354429436702909	0.447046922183051	0.714184216312285	1.532406923515	0
35239	10.8284023668639	13	0.442943177811556	0.353076383724513	0.442943177811556	0.713621076738293	1.532406923515	0
35240	11	13.0121894875935	0.445815328207856	0.353840089191255	0.445465528229024	0.715285888147004	1.532406923515	0
35241	11.0462962962963	13	0.450262534167141	0.354933679726752	0.450262534167141	0.719687386997829	1.532406923515	0
35242	11.0048780487805	13	0.446327005730606	0.352555484960235	0.446327005730606	0.718081842564096	1.532406923515	0
35243	11.6166666666667	13.0138262512745	0.445374352942062	0.352421813050417	0.445059396201277	0.714547953929603	1.532406923515	0
35244	10.6125654450262	13	0.44789688850362	0.351640338931106	0.44789688850362	0.718308984393975	1.532406923515	0
35245	11.020202020202	13.0113100935613	0.454592568439017	0.358256272782822	0.454352111843213	0.715822805438376	1.532406923515	0
35246	11.0434782608696	13	0.443542954303157	0.349720662989834	0.443542954303157	0.717301090964453	1.532406923515	0
35247	11.2538860103627	13	0.450432176906039	0.357418021414663	0.450432176906039	0.726591921604514	1.532406923515	0
35248	11.2596153846154	13.0138404620699	0.446579255425691	0.34946015332185	0.446273761422228	0.719127304558833	1.532406923515	0
35249	10.9507389162562	13.0239869269904	0.444085207820119	0.348441495752587	0.443531413861107	0.712746358298722	1.532406923515	0
35250	10.7747747747748	13.0136948072437	0.438342673546555	0.350576709215196	0.43796093129191	0.709141584272832	1.532406923515	0
35251	10.8411214953271	13.024251240146	0.444790209782399	0.351659972768374	0.444140739639101	0.707949456234949	1.532406923515	0
35252	11.0761421319797	13.0144334999432	0.44639388513604	0.351137105952373	0.446065894045512	0.715985581468386	1.532406923515	0
35253	10.6759776536313	13	0.453745520787278	0.357206745802595	0.453745520787278	0.72421866251808	1.532406923515	0
35254	11.0394088669951	13.0164078164866	0.443430172152463	0.353593447906874	0.442977379542511	0.716450599575421	1.532406923515	0
35255	11.2463054187192	13	0.441102525690978	0.351404570569476	0.441102525690978	0.712266568335884	1.532406923515	0
35256	11.1059907834101	13.012337083194	0.442159441473063	0.350850322100672	0.441881987268015	0.710030554407867	1.532406923515	0
35257	10.7272727272727	13.0151682357099	0.449173530699603	0.350420792818851	0.448745726881267	0.722719686664089	1.532406923515	0
35258	11.1442307692308	13	0.44525099834362	0.351395896317022	0.44525099834362	0.715324650696497	1.532406923515	0
35259	10.9295774647887	13.0121024884228	0.441010886637188	0.347266523225019	0.440740276335131	0.708060051890693	1.532406923515	0
35260	11.0663507109005	13.0268854525252	0.441110891355056	0.351625724039741	0.440385693551415	0.710095395811972	1.532406923515	0
35261	10.8262910798122	13.0118899215071	0.444669345195653	0.348394405409283	0.444408628260312	0.707989990216954	1.532406923515	0
35262	10.7720207253886	13	0.440208563985024	0.344409390330851	0.440208563985024	0.710769437692079	1.532406923515	0
35263	11	13	0.432349824857377	0.340430204239165	0.432349824857377	0.694584453072988	1.532406923515	0
35264	11.1798941798942	13	0.440427677144718	0.347867765658961	0.440427677144718	0.713396887515776	1.532406923515	0
35265	10.935960591133	13.0264917901657	0.437619218042255	0.340527390604141	0.436986049309165	0.709460467769996	1.532406923515	0
35266	11.1614583333333	13	0.441697246141064	0.349258642461003	0.441697246141064	0.716349305364045	1.532406923515	0
35267	10.7947368421053	13	0.447420677838099	0.355164018267992	0.447420677838099	0.718023705634944	1.532406923515	0
35268	10.9117647058824	13	0.443870380796186	0.349214021723529	0.443870380796186	0.71593950337589	1.532406923515	0
35269	10.9744897959184	13	0.451412361239717	0.35534365878838	0.451412361239717	0.720219166017369	1.532406923515	0
35270	11.1780104712042	13	0.448926190734354	0.352424580882081	0.448926190734354	0.713879640743247	1.532406923515	0
35271	10.9388888888889	13	0.455635719684538	0.359873357411387	0.455635719684538	0.727260282101351	1.532406923515	0
35272	10.9947643979058	13.0293147726553	0.446620690058288	0.349331132407681	0.445952098239061	0.718557022637942	1.532406923515	0
35273	10.683257918552	13.0236151950039	0.440274642638257	0.345086290693153	0.439847240063443	0.711417509718451	1.532406923515	0
35274	11.0348258706468	13	0.450164840116954	0.353630141390441	0.450164840116954	0.718926086834461	1.532406923515	0
35275	11.196261682243	13.0407457567206	0.440810608235746	0.346883462577043	0.439879873980313	0.711612799278392	1.532406923515	0
35276	11.3370165745856	13	0.447952382081848	0.350945448666136	0.447952382081848	0.721941172736099	1.532406923515	0
35277	10.9514563106796	13	0.445524240219395	0.348883155753958	0.445524240219395	0.712321275538759	1.532406923515	0
35278	11.2334801762115	13	0.437350808916366	0.345116831007854	0.437350808916366	0.706385668901289	1.532406923515	0
35279	10.8146341463415	13	0.438594932164396	0.346353829674075	0.438594932164396	0.705807354647364	1.532406923515	0
35280	11.3023255813953	13.0116254884828	0.441764626086612	0.345884275241194	0.441444999650731	0.703659489547568	1.532406923515	0
35281	10.9609756097561	13.0138264208178	0.440589871646624	0.349148951073392	0.440275829917134	0.713306807778182	1.532406923515	0
35282	10.8882352941176	13	0.453882400152472	0.354506662298251	0.453882400152472	0.727384874903074	1.532406923515	0
35283	10.975	13	0.447659732497203	0.352668722965229	0.447659732497203	0.714560908905379	1.532406923515	0
35284	10.9942196531792	13.0162815076726	0.442097386015412	0.344886904642247	0.4416150646758	0.71822151652544	1.532406923515	0
35285	10.9036697247706	13	0.439407397627538	0.343760007755013	0.439407397627538	0.703896801301253	1.532406923515	0
35286	11.2052401746725	13	0.4362171471993	0.344196528280949	0.4362171471993	0.707957702578919	1.532406923515	0
35287	11.2433862433862	13	0.44374317739001	0.349429750465506	0.44374317739001	0.718186128467229	1.532406923515	0
35288	11.0392156862745	13.0128827028392	0.445569442829112	0.351060261912831	0.445215207884298	0.712350939263766	1.532406923515	0
35289	10.8186274509804	13	0.43956951686701	0.344033504837699	0.43956951686701	0.714137288882525	1.532406923515	0
35290	11.1675392670157	13	0.441099536944369	0.350832958259809	0.441099536944369	0.717165273392243	1.532406923515	0
35291	11.0670103092784	13	0.439773563654984	0.347443005770893	0.439773563654984	0.711144907872966	1.532406923515	0
35292	11.08	13.0136520126353	0.442615583517388	0.345867089044596	0.442294538090616	0.719571024880562	1.532406923515	0
35293	11.2692307692308	13	0.442992340349168	0.349529614111093	0.442992340349168	0.712236843233264	1.532406923515	0
35294	10.7989949748744	13	0.442488698719928	0.352213285656254	0.442488698719928	0.717302793261881	1.532406923515	0
35295	10.9261083743842	13.0134177470073	0.443166162207833	0.349986214880424	0.442847347405511	0.716192982446494	1.532406923515	0
35296	11.0057803468208	13	0.440944683292918	0.348327620632751	0.440944683292918	0.71484245932074	1.532406923515	0
35297	11.3612565445026	13.0160966974544	0.43906523020895	0.343829266729191	0.438689516105665	0.713564441069784	1.532406923515	0
35298	10.8615384615385	13	0.438494426735031	0.345130319063799	0.438494426735031	0.711497483882171	1.532406923515	0
35299	11.5760368663594	13	0.443334088985091	0.348212571750677	0.443334088985091	0.709812007071202	1.532406923515	0
35300	10.8349514563107	13.0280340726177	0.446524127945396	0.349792313293254	0.445911434628627	0.718470876485136	1.532406923515	0
35301	11.207650273224	13	0.451594707247892	0.356468885642857	0.451594707247892	0.726800512789379	1.532406923515	0
35302	11.0048780487805	13	0.444191116558472	0.349567594145359	0.444191116558472	0.712959010400637	1.532406923515	0
35303	10.9641025641026	13.0915890065565	0.437215035537104	0.342162590961912	0.435066796121676	0.704108006270927	1.532406923515	0
35304	10.8532110091743	13	0.444473505291931	0.349448224234178	0.444473505291931	0.707142480032076	1.532406923515	0
35305	10.9783783783784	13	0.440685546905103	0.343277252199391	0.440685546905103	0.714501942131424	1.532406923515	0
35306	11.2659574468085	13	0.441833088192876	0.345028530114164	0.441833088192876	0.718394529577042	1.532406923515	0
35307	11.64039408867	13.0132631853838	0.444369219162837	0.348772932541597	0.443988185300195	0.717079414994186	1.532406923515	0
35308	10.8186274509804	13	0.443738845692952	0.349453324539246	0.443738845692952	0.71625038541617	1.532406923515	0
35309	10.9444444444444	13	0.4432055248211	0.351899810432848	0.4432055248211	0.718173628588645	1.532406923515	0
35310	11.1683673469388	13	0.444448946052766	0.349910441747611	0.444448946052766	0.715830162479456	1.532406923515	0
35311	10.9497206703911	13	0.445075022546414	0.35015108972818	0.445075022546414	0.719117955254576	1.532406923515	0
35312	11.0558375634518	13.012140562577	0.444803317753209	0.35065590236408	0.444522744473902	0.713580457459599	1.532406923515	0
35313	10.625641025641	13.0141696769429	0.445856299042642	0.353080860480568	0.445549127952476	0.71482136329067	1.532406923515	0
35314	11.261780104712	13	0.447253387851068	0.353703112890727	0.447253387851068	0.719265724928256	1.532406923515	0
35315	11.0469483568075	13	0.430251712861693	0.343318504819163	0.430251712861693	0.707850631444938	1.532406923515	0
35316	10.7712765957447	13	0.447686402189504	0.351944510195091	0.447686402189504	0.715847884128317	1.532406923515	0
35317	10.8363636363636	13	0.434396180125479	0.342254110761373	0.434396180125479	0.702489841645362	1.532406923515	0
35318	11.463768115942	13.014732781764	0.4407661665012	0.346715886016443	0.440438607333603	0.713914854472775	1.532406923515	0
35319	11.2565445026178	13.0306210494075	0.444103909673711	0.350608252762603	0.443302838318627	0.719623303655692	1.532406923515	0
35320	11.005	13	0.445021710518715	0.350182195314039	0.445021710518715	0.715308242442742	1.532406923515	0
35321	10.6699507389163	13	0.43984437011081	0.346053787586236	0.43984437011081	0.711932251698651	1.532406923515	0
35322	10.7605633802817	13	0.436400753637488	0.342680413566358	0.436400753637488	0.706421214109266	1.532406923515	0
35323	10.6789473684211	13.0146101687479	0.443828908023783	0.351894885525072	0.44339669624707	0.718998245837571	1.532406923515	0
35324	10.9581151832461	13.0505045275088	0.445983432500882	0.349747590615633	0.444830646964358	0.711597731307031	1.532406923515	0
35325	11.1722222222222	13	0.445456338291876	0.351372878330581	0.445456338291876	0.714892875268783	1.532406923515	0
35326	10.7777777777778	13	0.438563651243737	0.347141930756766	0.438563651243737	0.711376068887137	1.532406923515	0
35327	10.9032258064516	13	0.446493176535326	0.350335909468162	0.446493176535326	0.718857320399439	1.532406923515	0
35328	11.2522935779817	13	0.447602604916083	0.351778075482431	0.447602604916083	0.714500549744051	1.532406923515	0
35329	11.3030303030303	13	0.440172930425344	0.342979017207958	0.440172930425344	0.704708269918719	1.532406923515	0
35330	11.0289855072464	13	0.445488635802739	0.354905420523127	0.445488635802739	0.719511654686906	1.532406923515	0
35331	11.093023255814	13.0254615085158	0.446389160193496	0.352152010505429	0.445811197019775	0.714869957534975	1.532406923515	0
35332	11.1037735849057	13	0.433777757903522	0.33977125401138	0.433777757903522	0.702346953958996	1.532406923515	0
35333	11.0372340425532	13	0.448197427733701	0.353177785108753	0.448197427733701	0.717461786320733	1.532406923515	0
35334	10.775	13.0242296216245	0.437597459088328	0.346184137677445	0.436945496337045	0.702766544307765	1.532406923515	0
35335	10.9955752212389	13	0.441361295165907	0.350716936472168	0.441361295165907	0.712343282218953	1.532406923515	0
35336	11.2392344497608	13	0.43998955280142	0.348456172325314	0.43998955280142	0.714138662511226	1.532406923515	0
35337	10.927374301676	13.0119050624664	0.445559613181221	0.347214242224316	0.445281909027885	0.710667197844283	1.532406923515	0
35338	11.1978609625668	13.0124270078077	0.449199531829582	0.351670866917329	0.44884064665835	0.71750314449066	1.532406923515	0
35339	11.3853658536585	13	0.440325607986333	0.345210433778195	0.440325607986333	0.715554593888136	1.532406923515	0
35340	10.4925373134328	13	0.442940693733283	0.351451504056122	0.442940693733283	0.715373120917453	1.532406923515	0
35341	11.0758928571429	13.0118460817722	0.44245725482531	0.350376510258078	0.442132034002412	0.709191643665458	1.532406923515	0
35342	11.0769230769231	13.0264856298654	0.442654215526405	0.349987113781911	0.441936103624146	0.716886148941439	1.532406923515	0
35343	10.6965811965812	13.0564625779811	0.441447014331403	0.347878584257578	0.440193698678863	0.715707900395966	1.532406923515	0
35344	11.0150753768844	13.0282516499631	0.44477814896173	0.3486978488948	0.443973774944041	0.717957733658412	1.532406923515	0
35345	10.7424242424242	13.0449249534199	0.444434344108208	0.348480427537927	0.443136810584015	0.717606594474732	1.532406923515	0
35346	11.0599078341014	13.0547867318144	0.440514743902067	0.349530084594363	0.439379835133466	0.713727889090095	1.532406923515	0
35347	11.0279069767442	13.0279258809592	0.438082412641472	0.348700981741655	0.437438548446751	0.708630701743139	1.532406923515	0
35348	11.0145631067961	13.0131060904033	0.443617653780189	0.349272347737598	0.443315419375091	0.710347648652462	1.532406923515	0
35349	10.9906103286385	13.0133334623383	0.439639017689716	0.345414230429365	0.439398981180307	0.714498098690542	1.532406923515	0
35350	11.1586538461538	13.027710729489	0.439029073746081	0.343664065943629	0.438378545564937	0.712360968311405	1.532406923515	0
35351	10.9668508287293	13.0163443065642	0.450863647102962	0.356105024636718	0.450474118235007	0.731508438674764	1.532406923515	0
35352	11.2254901960784	13.0303562540556	0.435911057769869	0.344950668421654	0.435217826125442	0.706794017732287	1.532406923515	0
35353	10.7205882352941	13.0150305112425	0.435274139327901	0.344159862836209	0.434871834329474	0.705653609081761	1.532406923515	0
35354	10.9090909090909	13	0.445112104070433	0.350224720893749	0.445112104070433	0.712835326428264	1.532406923515	0
35355	11.0518867924528	13.014986052149	0.440182913759657	0.349453719789501	0.439840851968317	0.710615011102165	1.532406923515	0
35356	11.4126213592233	13.0132926708518	0.439414236837922	0.343365278643782	0.439100220225402	0.71224412945996	1.532406923515	0
35357	10.8033707865169	13	0.446580165441957	0.352274069151926	0.446580165441957	0.723375863719501	1.532406923515	0
35358	10.9170731707317	13	0.445729801332127	0.34896698265808	0.445729801332127	0.714718999840005	1.532406923515	0
35359	11.1619047619048	13.0314210158259	0.438425530477185	0.345840357601306	0.437572138281177	0.709782797582675	1.532406923515	0
35360	10.8054298642534	13	0.446906344535589	0.353101850960753	0.446906344535589	0.7159725837167	1.532406923515	0
35361	11.5956284153005	13.0148348092986	0.440212457359148	0.344495535730869	0.439866229576315	0.717037553613488	1.532406923515	0
35362	10.8615384615385	13.0162216562184	0.442481626000858	0.350824305677608	0.442024893005946	0.720318363750426	1.532406923515	0
35363	11.0494505494505	13	0.443790744747857	0.349540816180251	0.443790744747857	0.714930483965597	1.532406923515	0
35364	10.8977272727273	13	0.447228113948967	0.351400849317057	0.447228113948967	0.719066239047723	1.532406923515	0
35365	11.1287128712871	13	0.439919320503213	0.349517240127584	0.439919320503213	0.718011774490834	1.532406923515	0
35366	10.8333333333333	12.9916577558249	0.451540155159695	0.358402950033569	0.451719059421749	0.71845737403473	1.532406923515	0
35367	10.7733990147783	13	0.443189635982368	0.346891394450807	0.443189635982368	0.718431999919517	1.532406923515	0
35368	10.9905660377358	13.0125997668917	0.437892204545442	0.344895340144292	0.437600366870038	0.707532062813792	1.532406923515	0
35369	11.1464646464646	13	0.447149194238361	0.353018031910348	0.447149194238361	0.720215601630565	1.532406923515	0
35370	11.2075471698113	13	0.440819415462908	0.350252561175845	0.440819415462908	0.711953546621565	1.532406923515	0
35371	11.2027027027027	13	0.445268146087624	0.350192364155406	0.445268146087624	0.711525944726493	1.532406923515	0
35372	11.1970443349754	13.0128091647475	0.438568900886499	0.344247778117509	0.438264811010493	0.71294992932759	1.532406923515	0
35373	10.7	13.0260540936875	0.433096139211034	0.338956552712138	0.432437092693445	0.705213718721765	1.532406923515	0
35374	10.9872611464968	13	0.45395063989123	0.356874725667201	0.45395063989123	0.730292300617015	1.532406923515	0
35375	10.7171717171717	13.0254201347629	0.444136405027117	0.34882145259874	0.443555627994875	0.713565014580823	1.532406923515	0
35376	10.9278350515464	13	0.452568819454314	0.351318630409643	0.452568819454314	0.723850871945142	1.532406923515	0
35377	11.4175824175824	13	0.441516698535234	0.346541322532955	0.441516698535234	0.712025605850339	1.532406923515	0
35378	11.008658008658	13.0277766040864	0.434750422533642	0.342082763204022	0.433992528844436	0.705912411592563	1.532406923515	0
35379	10.8693467336683	13.0302315620091	0.436929390589293	0.344129764055065	0.436237657551566	0.708741088903057	1.532406923515	0
35380	11.0174672489083	13	0.436775056932116	0.346257260229341	0.436775056932116	0.705739124176777	1.532406923515	0
35381	10.962962962963	13.0163705720114	0.441580089858671	0.349540858380152	0.441098439512738	0.71797558355283	1.532406923515	0
35382	11.1055555555556	13.0309899471053	0.45250781275799	0.354673036811339	0.451687800054546	0.728673189845065	1.532406923515	0
35383	11.2	13	0.441161018585769	0.34784252042681	0.441161018585769	0.714875967606003	1.532406923515	0
35384	10.8838383838384	13	0.444313906648436	0.346890953177051	0.444313906648436	0.712256456112145	1.532406923515	0
35385	11.2227979274611	13	0.44354275995016	0.348419857024898	0.44354275995016	0.713423696900039	1.532406923515	0
35386	11.2835820895522	13.0132858480746	0.443428203416775	0.345665419752283	0.443054599599179	0.708939675026354	1.532406923515	0
35387	11.0197044334975	13.0169618196369	0.430988213646942	0.342127210398269	0.430604127862453	0.706878444533002	1.532406923515	0
35388	10.7112299465241	13.0132238206276	0.449921679300502	0.351667505406567	0.44961584805324	0.720948187996281	1.532406923515	0
35389	11.0670391061453	13.0136443624892	0.448026798184276	0.352111243394827	0.447712942539929	0.718420917837331	1.532406923515	0
35390	10.6059113300493	13.0252724368061	0.440253321254136	0.34550256765269	0.439610941927275	0.710857481775955	1.532406923515	0
35391	11.507614213198	13.0699054854013	0.44210116218241	0.34732752783518	0.440548132828107	0.712321794712508	1.532406923515	0
35392	10.9805825242718	13.0258634171208	0.443946117443157	0.345739960140409	0.443296081925418	0.715486394997807	1.532406923515	0
35393	10.8653846153846	13.0118947534734	0.445456312943285	0.350167665751286	0.445187102251841	0.711713295214402	1.532406923515	0
35394	10.3529411764706	13	0.446585481754555	0.350637812638337	0.446585481754555	0.722007570602183	1.532406923515	0
35395	11.1421800947867	13	0.439561011202908	0.347080076534482	0.439561011202908	0.705510237725672	1.532406923515	0
35396	10.9234693877551	13.0130354498822	0.446199388233818	0.355054917755047	0.445903587042914	0.713503739861479	1.532406923515	0
35397	10.7924528301887	13.012742842957	0.441014524168452	0.347515498927071	0.440649029077806	0.713047950680593	1.532406923515	0
35398	11.1019417475728	13.0311071887517	0.445217910989198	0.351022059939251	0.44448087363596	0.724453360566041	1.532406923515	0
35399	10.9380952380952	13.012888894177	0.439327468233353	0.347538041733585	0.439091440602449	0.710577432580178	1.532406923515	0
35400	11.3979591836735	13	0.442152576625711	0.349791596756272	0.442152576625711	0.709442236923024	1.532406923515	0
35401	10.6958762886598	13	0.445345749418089	0.351005125112373	0.445345749418089	0.711772354761049	1.532406923515	0
35402	10.8532608695652	13.0140915546635	0.450427921875749	0.356717870394571	0.450091943252695	0.721338731095836	1.532406923515	0
35403	10.6852791878173	13.0264424600677	0.446952374396032	0.349363083614653	0.44635233980631	0.718817036466014	1.532406923515	0
35404	11.0625	13.0151049478435	0.439363719610628	0.344218280775302	0.438947595734065	0.711992967100983	1.532406923515	0
35405	11.0635838150289	13	0.449310894429002	0.358425096456462	0.449310894429002	0.725172561963207	1.532406923515	0
35406	11.1356783919598	13.0236716329763	0.439289353307704	0.343707190806992	0.438880479988952	0.70286002909833	1.532406923515	0
35407	11.1608040201005	13.0133491259223	0.437063297278237	0.346463954284458	0.436691903607258	0.703805770147806	1.532406923515	0
35408	11.0204081632653	13.0146022106001	0.432827991378015	0.340305840336913	0.4325490382556	0.71038131095209	1.532406923515	0
35409	11.21	13.013516235221	0.446902280614756	0.354050727576487	0.446583536420875	0.720679048748436	1.532406923515	0
35410	11.0682926829268	13	0.442640300844132	0.345743015074717	0.442640300844132	0.716006288054157	1.532406923515	0
35411	10.9904306220096	13.012363953866	0.440982996382038	0.348159226414783	0.440717122752255	0.705303997826708	1.532406923515	0
35412	10.7157894736842	13	0.452630540615801	0.358639509125185	0.452630540615801	0.724694734731178	1.532406923515	0
35413	11.3417085427136	13.0272135653356	0.440360524805807	0.346712876813986	0.439744029567325	0.710570599966279	1.532406923515	0
35414	10.9621848739496	13	0.427280762206711	0.335620169761714	0.427280762206711	0.699639753651997	1.532406923515	0
35415	10.4722222222222	13	0.446585857646956	0.351949385011462	0.446585857646956	0.717644491963273	1.532406923515	0
35416	10.839378238342	13.0130084110914	0.445521793409385	0.351509265254346	0.445151038436655	0.716184722805737	1.532406923515	0
35417	11.1467391304348	13	0.446461215221158	0.353733455355077	0.446461215221158	0.716052572829342	1.532406923515	0
35418	11.3172043010753	13.0133740515203	0.448838322720934	0.355047856634733	0.44852416217685	0.718997519220203	1.532406923515	0
35419	10.7380952380952	13.0119069323248	0.446044625094441	0.348043295730085	0.445772758456648	0.714042158895249	1.532406923515	0
35420	11.2487046632124	13	0.446558414967418	0.353172440177761	0.446558414967418	0.712286425676637	1.532406923515	0
35421	11.2196261682243	13.0271581566995	0.440338182459387	0.350323541549648	0.439580417288899	0.70879006516668	1.532406923515	0
35422	11.0125	13.0258314015957	0.431721011115527	0.340929435761159	0.431141446201005	0.70207899848083	1.532406923515	0
35423	11.0729166666667	13	0.450532662805931	0.355024445092664	0.450532662805931	0.728467619783394	1.532406923515	0
35424	11.2760416666667	13	0.44928324032361	0.353664601386386	0.44928324032361	0.718678702061615	1.532406923515	0
35425	10.8877551020408	13.0300225579434	0.444533674962892	0.355889727089813	0.443845579042054	0.712484440417976	1.532406923515	0
35426	11.2323232323232	13.0133946037762	0.447380670198903	0.352318326158228	0.447069920088277	0.719186825901383	1.532406923515	0
35427	11.1088082901554	13.0414889058476	0.44244238166702	0.343704603115141	0.441424271112827	0.714382028331461	1.532406923515	0
35428	11.0497737556561	13	0.438174076245815	0.3448402385795	0.438174076245815	0.708656142769822	1.532406923515	0
35429	11.1800947867299	13	0.446386142881217	0.350534105193845	0.446386142881217	0.713330451109276	1.532406923515	0
35430	10.8864864864865	13	0.442134353630093	0.345549593966177	0.442134353630093	0.710087730722559	1.532406923515	0
35431	11.1243243243243	13	0.453836284603812	0.356285059385592	0.453836284603812	0.720554714828814	1.532406923515	0
35432	10.8617511520737	13	0.440702868223051	0.349568613277696	0.440702868223051	0.713117045910347	1.532406923515	0
35433	11.2807881773399	13.0121853054474	0.445632047577791	0.347641727023551	0.445272266312096	0.717577311296214	1.532406923515	0
35434	10.6756756756757	13.0266455761325	0.446986847565171	0.349671616601135	0.446388480699429	0.714835818512182	1.532406923515	0
35435	11.3134328358209	13	0.447072540338693	0.352626631464564	0.447072540338693	0.720114432967546	1.532406923515	0
35436	10.8829268292683	13	0.443392713136909	0.349577561569692	0.443392713136909	0.716763801310204	1.532406923515	0
35437	11.1060606060606	13.0139309654964	0.442892882429464	0.350590492203918	0.442571684979865	0.712915672261378	1.532406923515	0
35438	11.1372549019608	13	0.440344849234859	0.34395128169032	0.440344849234859	0.711192268839802	1.532406923515	0
35439	11.2634146341463	13.0154514232938	0.4409248750973	0.350562943358537	0.440499596470093	0.716795923593351	1.532406923515	0
35440	11.0514018691589	13	0.438778886453425	0.348814907307586	0.438778886453425	0.70579200875453	1.532406923515	0
35441	11.2596153846154	13.0139620793057	0.441360262986282	0.346424171598613	0.440965542396412	0.715622075108152	1.532406923515	0
35442	11.3804347826087	13.0163028114404	0.439514082163693	0.348679211287778	0.439044869763772	0.715434816145965	1.532406923515	0
35443	10.9823788546256	13.0439405779345	0.437474995484302	0.344183982001164	0.436320478425923	0.713612084960916	1.532406923515	0
35444	11.2596153846154	13.0421579828484	0.434486190966483	0.338770525725441	0.43332852788426	0.70097234044351	1.532406923515	0
35445	10.6268656716418	13	0.44218651479284	0.349252105808154	0.44218651479284	0.711728006193594	1.532406923515	0
35446	11.0859728506787	13.0120584897935	0.428432001012096	0.33752315353706	0.428164529889706	0.694841144989464	1.532406923515	0
35447	11.0386473429952	13.0373994703474	0.438821686107691	0.341619293035672	0.437950247854516	0.708582635132026	1.532406923515	0
35448	10.8520408163265	13	0.44512427109484	0.346800712223609	0.44512427109484	0.721344442556994	1.532406923515	0
35449	10.9047619047619	13	0.441719126084886	0.345776866708304	0.441719126084886	0.715367719330425	1.532406923515	0
35450	10.8876404494382	13.0259735924652	0.451729428656828	0.356276041331866	0.451110978182102	0.719060635335316	1.532406923515	0
35451	11.0628272251309	13	0.434317598097362	0.34089248357828	0.434317598097362	0.704048624419987	1.532406923515	0
35452	10.9223744292237	13	0.436671035646813	0.345581596391743	0.436671035646813	0.708784415502744	1.532406923515	0
35453	11.4397905759162	13.0133728163121	0.447053260349958	0.350517494585904	0.446740293286479	0.716279959736288	1.532406923515	0
35454	11.3904761904762	13	0.43606263697301	0.342510007036738	0.43606263697301	0.705453451761383	1.532406923515	0
35455	11.0975609756098	13	0.453918151632981	0.357161230043535	0.453918151632981	0.717431150374512	1.532406923515	0
35456	11.1958762886598	13	0.438195260177883	0.341592833010658	0.438195260177883	0.707768405797766	1.532406923515	0
35457	11.0355329949239	13	0.442776369385095	0.349026528004613	0.442776369385095	0.717407560831376	1.532406923515	0
35458	11.1283422459893	13	0.446656934310916	0.352193007782314	0.446656934310916	0.720274222065243	1.532406923515	0
35459	10.9453551912568	12.9780355834505	0.45088651494502	0.3553665111059	0.451258246360181	0.723028123123884	1.532406923515	0
35460	11.0392156862745	13.0273340445891	0.443255391759465	0.347884659246921	0.442635493294457	0.717379411199916	1.532406923515	0
35461	10.6113989637306	13	0.440928947105078	0.341783633670249	0.440928947105078	0.713999661793703	1.532406923515	0
35462	11.1428571428571	13.0468418540122	0.440172449989597	0.343753850240351	0.439060091000987	0.713395687234461	1.532406923515	0
35463	10.868932038835	13.0329161157177	0.44039966877534	0.348357074803561	0.439652485179696	0.71508595963251	1.532406923515	0
35464	10.5865384615385	13.0137105076667	0.448548136544357	0.353726361257118	0.448227021330989	0.725147306582259	1.532406923515	0
35465	10.6839622641509	13	0.442693231775572	0.350788430418725	0.442693231775572	0.712782759608285	1.532406923515	0
35466	10.9483568075117	13	0.445673859697007	0.350766055090502	0.445673859697007	0.716842780791164	1.532406923515	0
35467	10.9055555555556	13.0294890874148	0.449572460476934	0.353692038821559	0.448800386940708	0.725320479365355	1.532406923515	0
35468	11.2075471698113	13.0119553711604	0.446450907149567	0.351025441862451	0.446178742735994	0.712700228314537	1.532406923515	0
35469	10.8258426966292	13	0.447270008946395	0.347195287618949	0.447270008946395	0.714971958728096	1.532406923515	0
35470	11.0740740740741	13	0.446815736694482	0.348702226318998	0.446815736694482	0.716383419346294	1.532406923515	0
35471	11.2176165803109	13.0248403362234	0.442452610380036	0.346931033948809	0.441881696743672	0.710719319902641	1.532406923515	0
35472	10.9502762430939	13	0.452100969202583	0.356881204293912	0.452100969202583	0.721528661801335	1.532406923515	0
35473	11.0858585858586	13.0130758121819	0.445264652203164	0.35146536522071	0.444960620531065	0.715098132503163	1.532406923515	0
35474	10.7722772277228	13	0.448828489489442	0.354663808421186	0.448828489489442	0.718057051006187	1.532406923515	0
35475	10.9489795918367	13	0.442573054564278	0.348998161060482	0.442573054564278	0.715237236620822	1.532406923515	0
35476	11.0676328502415	13	0.438364822389652	0.343355518229003	0.438364822389652	0.713112256450238	1.532406923515	0
35477	10.6056338028169	13	0.449267108719427	0.355542484464366	0.449267108719427	0.71583898067912	1.532406923515	0
35478	10.958904109589	13.0269350782886	0.436525946516008	0.343934482680808	0.435795864713215	0.702788715939317	1.532406923515	0
35479	10.3621621621622	13.0164938007017	0.440597493611994	0.345817250500154	0.440220703466524	0.713687161885317	1.532406923515	0
35480	10.9340101522843	13.0259596465461	0.443676983945323	0.350601604004445	0.443067486501981	0.711926492682126	1.532406923515	0
35481	10.954128440367	13.0165466939895	0.432065632969272	0.344354442598706	0.431604488473321	0.706017187204471	1.532406923515	0
35482	10.4059405940594	13.027443391865	0.441520571439432	0.34841011015673	0.440858476144416	0.716245667031089	1.532406923515	0
35483	11.2786885245902	13.014687522364	0.448897388299194	0.352778890227248	0.44855252713641	0.723631082093664	1.532406923515	0
35484	10.7581395348837	13	0.444048845592107	0.355382256917227	0.444048845592107	0.712512004619205	1.532406923515	0
35485	10.8577981651376	13	0.443418191611557	0.352439519229099	0.443418191611557	0.710001759438087	1.532406923515	0
35486	11.1914893617021	13	0.441235466456327	0.347079641501633	0.441235466456327	0.712992354154883	1.532406923515	0
35487	11.3128205128205	13.0250680867579	0.4481897692771	0.351611660086048	0.447611681455597	0.716707024314149	1.532406923515	0
35488	10.9318181818182	13.0129548921057	0.436845615648527	0.34597220254401	0.436558747994496	0.706127799967294	1.532406923515	0
35489	11.2615384615385	13.0136456518653	0.438435953396441	0.346207638442274	0.438125269721931	0.705426984207545	1.532406923515	0
35490	11.0515463917526	13.0151552854952	0.438253579133765	0.345638722187538	0.437974020807569	0.712712333131065	1.532406923515	0
35491	11.0549450549451	13	0.444640866091417	0.348260850478173	0.444640866091417	0.71397238922784	1.532406923515	0
35492	10.9340101522843	13	0.446292459444066	0.351558744194271	0.446292459444066	0.718872946784954	1.532406923515	0
35493	11.1960784313725	13.0281758967021	0.444358611299601	0.347985757745985	0.443606298661168	0.712878888302891	1.532406923515	0
35494	11.1869158878505	13	0.442579510572236	0.347978524981791	0.442579510572236	0.710292041438699	1.532406923515	0
35495	10.9226519337017	13.013329622633	0.452964013174074	0.357738203978944	0.452648766466265	0.721047413234945	1.532406923515	0
35496	11.3145539906103	13.083359756943	0.437927118973939	0.34652511411854	0.436018513127886	0.710877081816531	1.532406923515	0
35497	10.79	13	0.446381405050741	0.351686388236831	0.446381405050741	0.721560084267506	1.532406923515	0
35498	11.253807106599	13	0.448810835907114	0.3553257565012	0.448810835907114	0.712216585810004	1.532406923515	0
35499	10.9107981220657	13.0127191127171	0.437256474887277	0.342275074761828	0.436987714734442	0.702585262128718	1.532406923515	0
35500	10.7151898734177	13.0141022442387	0.454936980547117	0.360973850973796	0.45460401993958	0.723672603067736	1.532406923515	0
35501	11.3029197080292	13	0.433026839535776	0.342357237488025	0.433026839535776	0.705662144104683	1.532406923515	0.000379346680716516
35502	11.147859922179	13	0.4498178129502	0.351883620450356	0.4498178129502	0.719778575034231	1.532406923515	0.000379346680716516
35503	10.8533834586466	13.0177177512123	0.451179042277847	0.354110031161391	0.450774265012203	0.721963716380061	1.532406923515	0.000379346680716516
35504	11.5292096219931	13	0.431853295199763	0.343335381354898	0.431853295199763	0.700050365867342	1.532406923515	0.000379346680716516
35505	11	13	0.440570045768504	0.345207925312067	0.440570045768504	0.715274557551584	1.532406923515	0.000379346680716516
35506	10.956678700361	13	0.439749724902416	0.346356724423222	0.439749724902416	0.709312898091141	1.532406923515	0.000379346680716516
35507	11.3884615384615	13.0100268835109	0.442478880093792	0.350388284079799	0.442238889025918	0.716706196541447	1.532406923515	0.000379346680716516
35508	11.0445205479452	13.018984366719	0.435498471485046	0.346080821427347	0.434971120503609	0.705067378155825	1.532406923515	0.000379346680716516
35509	11.2645914396887	13.0094604912125	0.445941930994931	0.349921813184583	0.445720502615926	0.714392108341953	1.532406923515	0.000379346680716516
35510	11.3071161048689	13	0.444011886883702	0.351153531207725	0.444011886883702	0.711740510626201	1.532406923515	0.000379346680716516
35511	11.2231075697211	13.0207435623543	0.443625347269105	0.354239201605927	0.443150595635096	0.714305844515894	1.532406923515	0.000379346680716516
35512	11.2451361867704	13.0101363874499	0.447783606336989	0.351058693663721	0.447535551538784	0.722546452688398	1.532406923515	0.000379346680716516
35513	11.5186567164179	13.0094368683018	0.438727507271961	0.348691620860418	0.438508071918386	0.70608632070835	1.532406923515	0.000379346680716516
35514	11.3110236220472	13.0099013149983	0.441931690125583	0.34496148306132	0.441692352864738	0.716186600217333	1.532406923515	0.000379346680716516
35515	10.9098039215686	13	0.455566434709899	0.358746081371102	0.455566434709899	0.72562796634454	1.532406923515	0.000379346680716516
35516	11.1476014760148	13	0.441812175711141	0.353698290934206	0.441812175711141	0.706523621441032	1.532406923515	0.000379346680716516
35517	11.1127272727273	13.0400175920173	0.441545377095442	0.350466763291531	0.440595040494524	0.710427327408409	1.532406923515	0.000379346680716516
35518	11.5217391304348	13.0192885829484	0.445519230629861	0.351240327680607	0.445045213061895	0.712553102004803	1.532406923515	0.000379346680716516
35519	11.4464944649446	13.0405842177287	0.435490606731746	0.341649383748484	0.434589741622004	0.703311893475259	1.532406923515	0.000379346680716516
35520	11.2481751824818	13.008832663263	0.446319437741938	0.351723291483785	0.446118173123296	0.714347801466325	1.532406923515	0.000379346680716516
35521	11.2884615384615	13	0.447175191222146	0.353034973026513	0.447175191222146	0.717363028341151	1.532406923515	0.000379346680716516
35522	11.2218181818182	13	0.439810502946307	0.344549958990099	0.439810502946307	0.714541305737744	1.532406923515	0.000379346680716516
35523	11.3059701492537	13	0.439039102057982	0.344043751890532	0.439039102057982	0.71326717915448	1.532406923515	0.000379346680716516
35524	10.8021978021978	13	0.447244895114809	0.351259944189631	0.447244895114809	0.717327464299413	1.532406923515	0.000379346680716516
35525	11.35546875	13	0.444485025372401	0.354759939276506	0.444485025372401	0.721385530953166	1.532406923515	0.000379346680716516
35526	10.9736842105263	13	0.447096002017967	0.348601399037507	0.447096002017967	0.715519086662889	1.532406923515	0.000379346680716516
35527	11.2135231316726	13.0102980211422	0.440292667532007	0.348864083881335	0.440007848133249	0.712629323261718	1.532406923515	0.000379346680716516
35528	11.4724409448819	13	0.447153336202008	0.350670527099708	0.447153336202008	0.717227245412641	1.532406923515	0.000379346680716516
35529	11.8138686131387	13.0093766736466	0.440689653198193	0.347653168831143	0.440481306739601	0.71054751821945	1.532406923515	0.000379346680716516
35530	11.3542435424354	13	0.44045585457365	0.347373353494703	0.44045585457365	0.71203724560119	1.532406923515	0.000379346680716516
35531	11.1634980988593	13.0178960769682	0.454812786591455	0.357851777473066	0.454303404341325	0.724315927491714	1.532406923515	0.000379346680716516
35532	11.3380782918149	13	0.443497486671323	0.353901855759864	0.443497486671323	0.711443085289747	1.532406923515	0.000379346680716516
35533	11.5510948905109	13	0.442312069745243	0.3459928958212	0.442312069745243	0.70583076252435	1.532406923515	0.000379346680716516
35534	11.1498127340824	13	0.444956248273872	0.351060262023467	0.444956248273872	0.717935932454714	1.532406923515	0.000379346680716516
35535	11.4767025089606	13.0179736956478	0.450284649514693	0.358639493251984	0.449823497825691	0.723463978310093	1.532406923515	0.000379346680716516
35536	11.2177121771218	13.0091127152356	0.442025366505043	0.347461398536655	0.44181234655128	0.714143681368953	1.532406923515	0.000379346680716516
35537	11.4790874524715	13	0.443247755629677	0.350756502078559	0.443247755629677	0.714659763116534	1.532406923515	0.000379346680716516
35538	11.2900763358779	13.0172204103891	0.443616180543652	0.347593816886117	0.443203674175577	0.710718080431288	1.532406923515	0.000379346680716516
35539	11.2988505747126	13	0.440124770820843	0.342645062459496	0.440124770820843	0.706456776079563	1.532406923515	0.000379346680716516
35540	11.281954887218	13	0.439832492568379	0.347190751614617	0.439832492568379	0.712264131213029	1.532406923515	0.000379346680716516
35541	11.1950354609929	13	0.441664440429689	0.347331186490854	0.441664440429689	0.702870529733487	1.532406923515	0.000379346680716516
35542	11.4247104247104	13.0092910248552	0.443997175140081	0.349574076336507	0.443778729137325	0.713156844240197	1.532406923515	0.000379346680716516
35543	11.4911660777385	13.0212871632532	0.442485142032357	0.350704468841557	0.441889013340457	0.713494836391256	1.532406923515	0.000379346680716516
35544	10.9957983193277	13.0099241674627	0.453424250332157	0.355372758221809	0.453183473360739	0.723809759689887	1.532406923515	0.000379346680716516
35545	11.5875486381323	13	0.434567033168887	0.34469279229472	0.434567033168887	0.708754955033788	1.532406923515	0.000379346680716516
35546	11.5	13	0.438925221922773	0.349839228788873	0.438925221922773	0.708984616052102	1.532406923515	0.000379346680716516
35547	10.9272727272727	13.0102011077855	0.440378756292633	0.342605922096858	0.440101388013461	0.708679965730446	1.532406923515	0.000379346680716516
35548	11.5093632958801	13	0.447269094102283	0.353912862696002	0.447269094102283	0.717194220987919	1.532406923515	0.000379346680716516
35549	11.5785440613027	13	0.448322072893694	0.350844237268628	0.448322072893694	0.711274872937835	1.532406923515	0.000379346680716516
35550	11.2730496453901	13	0.431858538423256	0.337866234074103	0.431858538423256	0.695120668947153	1.532406923515	0.000379346680716516
35551	10.8703071672355	13.01021227573	0.4326628905043	0.340896396884058	0.432384143507571	0.702647713858489	1.532406923515	0.000379346680716516
35552	11.4508474576271	13	0.4362953522037	0.343762406503913	0.4362953522037	0.697142567734685	1.532406923515	0.000379346680716516
35553	11.021582733813	13.0190466298458	0.440797502769744	0.350434194828481	0.440302638798416	0.711542765591951	1.532406923515	0.000379346680716516
35554	11.5152671755725	13.0089491453805	0.451197364226756	0.355718520111666	0.450943678980892	0.715217815491545	1.532406923515	0.000379346680716516
35555	11.4408602150538	13.0207472700592	0.436266707693648	0.346068517290569	0.435793365465035	0.705776895316587	1.532406923515	0.000379346680716516
35556	11.184668989547	13.0089506577106	0.444550966411746	0.353326857370076	0.444350365460987	0.708226503386372	1.532406923515	0.000379346680716516
35557	11.2218309859155	13	0.43952703289543	0.348783184772099	0.43952703289543	0.710468171223987	1.532406923515	0.000379346680716516
35558	11.2377358490566	13	0.445317672058524	0.34753993585439	0.445317672058524	0.707557916829294	1.532406923515	0.000379346680716516
35559	11.4242424242424	13	0.448363891491629	0.355229977221526	0.448363891491629	0.716581248772575	1.532406923515	0.000379346680716516
35560	11.7003745318352	13.0089010492921	0.442589833590939	0.346005951116366	0.442386246458931	0.706426059448647	1.532406923515	0.000379346680716516
35561	11.0843373493976	13	0.452431092811519	0.355015407781819	0.452431092811519	0.72365222075514	1.532406923515	0.000379346680716516
35562	11.0627450980392	13	0.445817328089898	0.352242421012201	0.445817328089898	0.71497926431387	1.532406923515	0.000379346680716516
35563	11.3227091633466	13	0.44658569807522	0.350850941135904	0.44658569807522	0.714444929889261	1.532406923515	0.000379346680716516
35564	11.0518518518519	13.0103300200995	0.438889937800738	0.348444472271926	0.43859248300837	0.712620070302877	1.532406923515	0.000379346680716516
35565	11.1472868217054	13	0.441719537376333	0.350085964741112	0.441719537376333	0.71671146046703	1.532406923515	0.000379346680716516
35566	11.3857142857143	13.009842076519	0.43371188588189	0.345808361042336	0.433524976777454	0.710295487317365	1.532406923515	0.000379346680716516
35567	11.5958333333333	13	0.451641691301052	0.355101499590965	0.451641691301052	0.725720258845842	1.532406923515	0.000379346680716516
35568	11.1554770318021	13	0.44431684250973	0.352509620178929	0.44431684250973	0.718543216871973	1.532406923515	0.000379346680716516
35569	11.2508710801394	13	0.44425971427567	0.347407234428168	0.44425971427567	0.709159133622729	1.532406923515	0.000379346680716516
35570	11.1824561403509	13	0.442758389277243	0.350041578770974	0.442758389277243	0.71497667703201	1.532406923515	0.000379346680716516
35571	11.2472324723247	13	0.447195916150782	0.351222161043007	0.447195916150782	0.718484837267947	1.532406923515	0.000379346680716516
35572	11.365671641791	13	0.438423181111404	0.346250328712175	0.438423181111404	0.71311809953692	1.532406923515	0.000379346680716516
35573	11.2230483271375	13	0.442963428050254	0.347416294529753	0.442963428050254	0.71194222486443	1.532406923515	0.000379346680716516
35574	11.1283018867925	13.0183281138835	0.448808584160769	0.348296023337997	0.448395027011791	0.717689089172447	1.532406923515	0.000379346680716516
35575	11.2490974729242	13.0099476763042	0.440224146835572	0.348669306086213	0.439950698993444	0.706639265667541	1.532406923515	0.000379346680716516
35576	11.2792452830189	13	0.446083371031251	0.351202321080851	0.446083371031251	0.718439974465318	1.532406923515	0.000379346680716516
35577	11.658273381295	13	0.447491011742391	0.355277441907105	0.447491011742391	0.71436967568272	1.532406923515	0.000379346680716516
35578	11.5916030534351	13.0287002053878	0.441716411699797	0.345230147220069	0.441060846093548	0.712265620775976	1.532406923515	0.000379346680716516
35579	10.969465648855	13	0.449832628028883	0.354658323923051	0.449832628028883	0.716921606992915	1.532406923515	0.000379346680716516
35580	11.2923076923077	13	0.443973156956152	0.34713755536225	0.443973156956152	0.713650813262763	1.532406923515	0.000379346680716516
35581	11.48046875	13	0.451221896468229	0.355965339244219	0.451221896468229	0.722746183953838	1.532406923515	0.000379346680716516
35582	11.5821428571429	13.0175619034882	0.44120778245799	0.343119420344891	0.440768768721048	0.703200984452629	1.532406923515	0.000379346680716516
35583	11.2145593869732	13	0.445876001349073	0.34834087013631	0.445876001349073	0.718064974897175	1.532406923515	0.000379346680716516
35584	11.5818181818182	13	0.430206714731521	0.341981472160838	0.430206714731521	0.696346668843813	1.532406923515	0.000379346680716516
35585	10.8326996197719	13	0.451065692679742	0.357982230391699	0.451065692679742	0.72158194075754	1.532406923515	0.000379346680716516
35586	11.5622775800712	13.0200907819367	0.441235867174579	0.349581924206226	0.44068738477364	0.711038676366085	1.532406923515	0.000379346680716516
35587	11.160447761194	13	0.440243177854317	0.344541192694263	0.440243177854317	0.709642997645706	1.532406923515	0.000379346680716516
35588	11.1221374045802	13	0.444553734132687	0.352124868750553	0.444553734132687	0.718150433128463	1.532406923515	0.000379346680716516
35589	11.4615384615385	13.0096893428223	0.443004191679359	0.351993714988819	0.442741753772878	0.706168348427395	1.532406923515	0.000379346680716516
35590	11.32	13	0.443483097297527	0.350657438064469	0.443483097297527	0.714943693650008	1.532406923515	0.000379346680716516
35591	11.3132075471698	13.0091829537971	0.445214444057958	0.34894524997218	0.444954759752634	0.714237364087978	1.532406923515	0.000379346680716516
35592	11.55078125	13	0.441534831307003	0.345551516371539	0.441534831307003	0.709634015130603	1.532406923515	0.000379346680716516
35593	11.3786764705882	13.028813928399	0.445468628090853	0.355015795107159	0.444837665147161	0.713516396320778	1.532406923515	0.000379346680716516
35594	11.362962962963	13	0.444083996917202	0.350528146100031	0.444083996917202	0.712899311061146	1.532406923515	0.000379346680716516
35595	11.6043956043956	13	0.448520277191718	0.354131954946049	0.448520277191718	0.70982468609307	1.532406923515	0.000379346680716516
35596	11.6360294117647	13.0098672742483	0.441179873041625	0.346530119204195	0.440903034150577	0.711082834058654	1.532406923515	0.000379346680716516
35597	11.2443609022556	13	0.442084756599672	0.345526572494968	0.442084756599672	0.714662866468121	1.532406923515	0.000379346680716516
35598	11.1025641025641	13.0107225251161	0.434692998408455	0.342774154201129	0.434394336700868	0.704492746391832	1.532406923515	0.000379346680716516
35599	11.3309352517986	13	0.442817971852207	0.351360326159165	0.442817971852207	0.707359085778727	1.532406923515	0.000379346680716516
35600	11.384328358209	13	0.436060154852912	0.342651689699652	0.436060154852912	0.702070557538961	1.532406923515	0.000379346680716516
35601	11.3387622149837	13	0.433808117747567	0.349608936880065	0.433808117747567	0.70141115562889	1.532406923515	0.000379346680716516
35602	11.1758620689655	13.0208177147402	0.434221470847395	0.344881241070221	0.433743434839885	0.706564003348707	1.532406923515	0.000379346680716516
35603	11.188679245283	13	0.443087153222834	0.347750354998391	0.443087153222834	0.712774804235746	1.532406923515	0.000379346680716516
35604	11.2491349480969	13.0086613166954	0.443347992148682	0.34868163998831	0.443146565327535	0.712292377113959	1.532406923515	0.000379346680716516
35605	11.0742049469965	13.0171745931184	0.442226215402828	0.346122048367527	0.441843209850243	0.70743663073138	1.532406923515	0.000379346680716516
35606	11.3636363636364	13	0.446387806460586	0.35367481220505	0.446387806460586	0.724542261792182	1.532406923515	0.000379346680716516
35607	11.1254480286738	13	0.440394077035817	0.347206645571004	0.440394077035817	0.707394541929581	1.532406923515	0.000379346680716516
35608	11.4125874125874	13.0100245761648	0.435442494219747	0.346832766663167	0.435177049885628	0.705204234236617	1.532406923515	0.000379346680716516
35609	11.4	13	0.438019994841061	0.34275186820401	0.438019994841061	0.706773150102981	1.532406923515	0.000379346680716516
35610	11.0190114068441	13.0089374499267	0.445605000129709	0.351426479801083	0.445363028092055	0.706254829747209	1.532406923515	0.000379346680716516
35611	11.3853820598007	13.0101083832184	0.432983020776338	0.343327074224628	0.432762487250044	0.702585493878817	1.532406923515	0.000379346680716516
35612	11.4408602150538	13.0178328101618	0.445552655821485	0.345647998457837	0.445164491184876	0.708247641923909	1.532406923515	0.000379346680716516
35613	11.4415094339623	13.0096405111395	0.445532165638956	0.347438317387885	0.445307495042652	0.718271396137336	1.532406923515	0.000379346680716516
35614	10.959706959707	13	0.444715484123841	0.348641798107895	0.444715484123841	0.715169586157899	1.532406923515	0.000379346680716516
35615	11.6067415730337	13	0.445628097524098	0.353247475409786	0.445628097524098	0.711376233007044	1.532406923515	0.000379346680716516
35616	11.4263565891473	13.0293195843823	0.449214327917826	0.351708325771648	0.448514395605798	0.725462127843853	1.532406923515	0.000379346680716516
35617	11.1933085501859	13	0.436613382160294	0.340130746622238	0.436613382160294	0.713625436097161	1.532406923515	0.000379346680716516
35618	11.2611683848797	13.0099627520812	0.436180878831533	0.347590446851237	0.43591342471823	0.704182438928581	1.532406923515	0.000379346680716516
35619	11.4035714285714	13.0111512186493	0.437017522413913	0.348106165397833	0.436763803796345	0.713747224358319	1.532406923515	0.000379346680716516
35620	11.4043321299639	13	0.438822842274685	0.347409764478384	0.438822842274685	0.705431628698272	1.532406923515	0.000379346680716516
35621	10.9359430604982	13.0097124758966	0.439288524042698	0.345110253173986	0.439066232689256	0.71185070526456	1.532406923515	0.000379346680716516
35622	11.4078014184397	13	0.441558144819945	0.347820550120277	0.441558144819945	0.71384100600942	1.532406923515	0.000379346680716516
35623	11.3333333333333	13.0091041204615	0.436400365291879	0.340270335505554	0.436145476600516	0.702451354154292	1.532406923515	0.000379346680716516
35624	11.2330827067669	13.0195635890567	0.443016386360278	0.349840564818902	0.442518980347062	0.713529662114522	1.532406923515	0.000379346680716516
35625	11.3848920863309	13.0201181116237	0.441303374189056	0.350164878023834	0.440749596771056	0.70894977091975	1.532406923515	0.000379346680716516
35626	11.1417322834646	13	0.446345324425664	0.349984847685895	0.446345324425664	0.712636257108551	1.532406923515	0.000379346680716516
35627	11.089219330855	13.0296418708211	0.434569709321193	0.341404104080192	0.433810181480643	0.705462500035003	1.532406923515	0.000379346680716516
35628	11.3309090909091	13	0.446427386065018	0.356481645253095	0.446427386065018	0.724376613790249	1.532406923515	0.000379346680716516
35629	11.022641509434	13	0.439584741149403	0.347177481024156	0.439584741149403	0.706655089686546	1.532406923515	0.000379346680716516
35630	11.0620437956204	13	0.44468011021102	0.351140787927344	0.44468011021102	0.712154955891366	1.532406923515	0.000379346680716516
35631	11.3358208955224	13.0289665594103	0.442279790180464	0.34670722625024	0.441604544721278	0.717086034636164	1.532406923515	0.000379346680716516
35632	11.3655913978495	13.0191244472585	0.436883698387745	0.345347074657415	0.43646591548644	0.703167691204809	1.532406923515	0.000379346680716516
35633	11.2140077821012	13.0101057221846	0.44757891614882	0.354868028376348	0.447288314049423	0.717623974779012	1.532406923515	0.000379346680716516
35634	11.2644927536232	13	0.441916599164963	0.350293831836339	0.441916599164963	0.705150274536467	1.532406923515	0.000379346680716516
35635	11.4761904761905	13	0.435339264691356	0.341722493913924	0.435339264691356	0.705818432675651	1.532406923515	0.000379346680716516
35636	11.1744186046512	13.0099421432458	0.447166911321994	0.353335330577821	0.446884182742475	0.718364550956474	1.532406923515	0.000379346680716516
35637	11.3321299638989	13.0092331189184	0.441523132222009	0.349843598841942	0.441312363612358	0.710260772903167	1.532406923515	0.000379346680716516
35638	11.1229235880399	13.0169574344486	0.444959970937126	0.35265351254633	0.444610776541659	0.708626373822639	1.532406923515	0.000379346680716516
35639	11.3971631205674	13.0090540080501	0.438142616327295	0.344824728371595	0.43789627503458	0.705320277746433	1.532406923515	0.000379346680716516
35640	11.1066666666667	13	0.440332693316904	0.350792235260556	0.440332693316904	0.711906995895924	1.532406923515	0.000379346680716516
35641	11.396	13.0090939851133	0.447613861670987	0.349515381613224	0.447403349830002	0.7188893739916	1.532406923515	0.000379346680716516
35642	11.2714285714286	13.0089456587804	0.433906334818986	0.341528066682953	0.433699648055114	0.704121814138035	1.532406923515	0.000379346680716516
35643	11.1230158730159	13.0097894329394	0.453969052090785	0.357873390487475	0.453736237022809	0.727015022935071	1.532406923515	0.000379346680716516
35644	11.1259541984733	13	0.446863725345262	0.352665502239756	0.446863725345262	0.715959266027487	1.532406923515	0.000379346680716516
35645	11.1182795698925	13	0.432439725980568	0.338694722183298	0.432439725980568	0.702329744135193	1.532406923515	0.000379346680716516
35646	11.2943396226415	13	0.442014876360838	0.345412829100914	0.442014876360838	0.707214669370244	1.532406923515	0.000379346680716516
35647	11.2741312741313	13	0.448121223674704	0.354983440179436	0.448121223674704	0.722630215454267	1.532406923515	0.000379346680716516
35648	11.4583333333333	13.0183074933452	0.445869351312061	0.351382837590051	0.44544550871941	0.714077498151546	1.532406923515	0.000379346680716516
35649	11.2509652509653	13	0.439696280252624	0.346687120064685	0.439696280252624	0.711896452313048	1.532406923515	0.000379346680716516
35650	11.443137254902	13	0.440948600019603	0.345753080419494	0.440948600019603	0.708123498826851	1.532406923515	0.000379346680716516
35651	11.1828793774319	13	0.447280976906647	0.35074551970949	0.447280976906647	0.716490214310765	1.532406923515	0.000379346680716516
35652	11.463768115942	13	0.441074032897446	0.351566620895945	0.441074032897446	0.714580897613165	1.532406923515	0.000379346680716516
35653	11.25	13.0090902435496	0.444701100920321	0.349944292293593	0.444443302817986	0.714140060043237	1.532406923515	0.000379346680716516
35654	11.1206225680934	13	0.446005559520162	0.351480806583981	0.446005559520162	0.715764427778622	1.532406923515	0.000379346680716516
35655	11.3695652173913	13.0204284788453	0.438448728725172	0.347559560766964	0.437926065989238	0.708668520552995	1.532406923515	0.000379346680716516
35656	11.1936758893281	13	0.445637087887452	0.353536082753065	0.445637087887452	0.71773305517991	1.532406923515	0.000379346680716516
35657	11.304	13	0.440900897685404	0.346514893870624	0.440900897685404	0.713071964629242	1.532406923515	0.000379346680716516
35658	11.2164179104478	13.0090834323165	0.446733830087498	0.348578302462274	0.446524400337949	0.715689335456091	1.532406923515	0.000379346680716516
35659	11.2277580071174	13.0189947171012	0.43591387092843	0.343450938020816	0.43556790413665	0.705249525081917	1.532406923515	0.000379346680716516
35660	11.2540322580645	13.0187401668724	0.438288381699584	0.342242432464939	0.437852456126237	0.705444334649281	1.532406923515	0.000379346680716516
35661	10.9771863117871	13	0.442235209036437	0.347243241383584	0.442235209036437	0.709052652125576	1.532406923515	0.000379346680716516
35662	11.0684931506849	13	0.440359760533952	0.350345946277732	0.440359760533952	0.702699781912849	1.532406923515	0.000379346680716516
35663	11.2913385826772	13.0084565257456	0.447805252703531	0.348612980028452	0.447557351351689	0.717638318482527	1.532406923515	0.000379346680716516
35664	11.4448529411765	13	0.445346696063679	0.346111486486852	0.445346696063679	0.714116778529907	1.532406923515	0.000379346680716516
35665	11.1512915129151	13	0.4394959210198	0.346545241894435	0.4394959210198	0.708339872521883	1.532406923515	0.000379346680716516
35666	11.4365671641791	13	0.441686770544947	0.345722615998647	0.441686770544947	0.712473436763755	1.532406923515	0.000379346680716516
35667	11.4039735099338	13	0.433267499533947	0.345696535491063	0.433267499533947	0.70130680777134	1.532406923515	0.000379346680716516
35668	11.09765625	13	0.443405265646934	0.349074819703036	0.443405265646934	0.722317079177535	1.532406923515	0.000379346680716516
35669	11.2846153846154	13	0.445990614412035	0.351943613781075	0.445990614412035	0.716578706836388	1.532406923515	0.000379346680716516
35670	11.2614840989399	13.0097688191288	0.435512946430324	0.342456814940286	0.43528319692451	0.709232178918169	1.532406923515	0.000379346680716516
35671	11.0387596899225	13	0.449899111540152	0.353035572146031	0.449899111540152	0.719423819010905	1.532406923515	0.000379346680716516
35672	11.1524163568773	13.008929174888	0.446707182995932	0.355291168362539	0.446512473897446	0.714815945988535	1.532406923515	0.000379346680716516
35673	11.3026819923372	13	0.440770697084322	0.347792679598337	0.440770697084322	0.714367245092252	1.532406923515	0.000379346680716516
35674	11.0261194029851	13	0.443189526542385	0.352548066841237	0.443189526542385	0.716006214666367	1.532406923515	0.000379346680716516
35675	11.1263940520446	13	0.438305476807922	0.348260825443661	0.438305476807922	0.708638891516063	1.532406923515	0.000379346680716516
35676	11.1357142857143	13.0197839426895	0.437055736710932	0.341424561942029	0.436559985119644	0.705243280192461	1.532406923515	0.000379346680716516
35677	11.225	13.0195473761258	0.436674890782672	0.342813277879822	0.436241877155188	0.702945565071458	1.532406923515	0.000379346680716516
35678	11	13.0087790557391	0.448560726783992	0.353769556072798	0.44831353296456	0.71418701847135	1.532406923515	0.000379346680716516
35679	11.0725190839695	13.0187138855674	0.446954423701185	0.351434496496945	0.446510416970226	0.718645439488194	1.532406923515	0.000379346680716516
35680	11.2781954887218	13	0.445683743083192	0.352249998568354	0.445683743083192	0.714453259692841	1.532406923515	0.000379346680716516
35681	11.3563636363636	13	0.444876389566303	0.35238318435093	0.444876389566303	0.716234144860665	1.532406923515	0.000379346680716516
35682	10.9847908745247	13	0.447520423155462	0.352710334915337	0.447520423155462	0.724199102951962	1.532406923515	0.000379346680716516
35683	11.295719844358	13.0205693790818	0.44468277492701	0.348480681224416	0.444140141440466	0.71686622288538	1.532406923515	0.000379346680716516
35684	11.0695970695971	13.0100012432901	0.436611732188172	0.342859073480215	0.436393449925525	0.702043112981876	1.532406923515	0.000379346680716516
35685	11.286231884058	13.0184353105932	0.448609638627726	0.35395893021276	0.448188310818634	0.72048247570983	1.532406923515	0.000379346680716516
35686	11.1979166666667	13	0.430975255014284	0.337015999497912	0.430975255014284	0.701515821782015	1.532406923515	0.000379346680716516
35687	10.9393939393939	13	0.429602968624312	0.339585181407783	0.429602968624312	0.70390995947526	1.532406923515	0.000379346680716516
35688	11.5457875457875	13	0.440113910960514	0.349626173110682	0.440113910960514	0.712113535101364	1.532406923515	0.000379346680716516
35689	11.1333333333333	13	0.448571155611645	0.352288187255906	0.448571155611645	0.719508729378466	1.532406923515	0.000379346680716516
35690	11.5399239543726	13.0286975239007	0.443124348536479	0.349199748675055	0.442394481699614	0.711812319598477	1.532406923515	0.000379346680716516
35691	11.1375464684015	13	0.440549415531973	0.344061150732306	0.440549415531973	0.712226585952487	1.532406923515	0.000379346680716516
35692	10.9541984732824	13.0089926132829	0.446426907816807	0.35043185112551	0.446225467560341	0.716009606371695	1.532406923515	0.000379346680716516
35693	11.4148148148148	13	0.447178439162987	0.35590751620882	0.447178439162987	0.715820603342912	1.532406923515	0.000379346680716516
35694	11.4428571428571	13	0.439420577591709	0.351986487733461	0.439420577591709	0.715730460148483	1.532406923515	0.000379346680716516
35695	11.0034364261168	13.0097410534852	0.431641063384598	0.339281466682026	0.431420465337252	0.700095572065357	1.532406923515	0.000379346680716516
35696	11.2614840989399	13	0.438547106739274	0.346098038809027	0.438547106739274	0.707981743941203	1.532406923515	0.000379346680716516
35697	11.2438016528926	13	0.450128513261125	0.35370173785826	0.450128513261125	0.723305861328632	1.532406923515	0.000379346680716516
35698	11.1412639405204	13	0.435136406419015	0.345375480712158	0.435136406419015	0.705848523853042	1.532406923515	0.000379346680716516
35699	10.9787234042553	13.0088411953644	0.446005595135586	0.347637302931221	0.445764914829678	0.710999695520332	1.532406923515	0.000379346680716516
35700	10.8361344537815	13	0.451586959267373	0.353791865336829	0.451586959267373	0.725656509798053	1.532406923515	0.000379346680716516
35701	11.2717391304348	13	0.437301029846778	0.344944429300788	0.437301029846778	0.706460640474325	1.532406923515	0.000379346680716516
35702	11.5471014492754	13.0273832846079	0.44004176186572	0.342961347508151	0.439438562289487	0.702115640138777	1.532406923515	0.000379346680716516
35703	10.7919708029197	13.009342751892	0.44056226054275	0.344971961619372	0.440349768709108	0.706714852567383	1.532406923515	0.000379346680716516
35704	11.2753623188406	13.0091084709861	0.450508240265281	0.359622066120316	0.450308002183494	0.718889272366721	1.532406923515	0.000379346680716516
35705	10.9693486590038	13	0.438482216943588	0.339922170767087	0.438482216943588	0.70767362635728	1.532406923515	0.000379346680716516
35706	11.3357933579336	13.0200345559958	0.434623686958089	0.341393484767784	0.434144763527261	0.708632020347196	1.532406923515	0.000379346680716516
35707	11.280487804878	13	0.4472245148548	0.347816685286642	0.4472245148548	0.715430626615916	1.532406923515	0.000379346680716516
35708	10.9377431906615	13.0186987275479	0.451459539357824	0.354248446893561	0.451031445687231	0.7194753793939	1.532406923515	0.000379346680716516
35709	11.1733870967742	13.0100161127177	0.448795419345914	0.355257231381599	0.448505975702404	0.726337153733075	1.532406923515	0.000379346680716516
35710	11.808764940239	13	0.439686323259798	0.343035176483289	0.439686323259798	0.708722104904301	1.532406923515	0.000379346680716516
35711	11.3045267489712	13	0.443433830348466	0.351236318633155	0.443433830348466	0.713370246211529	1.532406923515	0.000379346680716516
35712	11.5102040816327	13	0.443766127723671	0.351025724940515	0.443766127723671	0.714825806309693	1.532406923515	0.000379346680716516
35713	11.2659574468085	13.0091337653771	0.439731064689308	0.347816198576924	0.4394739575199	0.707372248546809	1.532406923515	0.000379346680716516
