## Supplementary material for "Environmental variability alters and obscures fisheries-induced evolution": Code and simulated data files: cod_2trt_data.csv (part 6 of 14)

	phys	AAM	LAM	L2	L3	Linf	K_var	F
35714	11.455938697318	13	0.445628389611881	0.353030622052813	0.445628389611881	0.717038914990349	1.532406923515	0.000379346680716516
35715	11.0674603174603	13	0.448207159586609	0.353840190202443	0.448207159586609	0.713702897891882	1.532406923515	0.000379346680716516
35716	11.2743682310469	13	0.435422327343647	0.344731663653474	0.435422327343647	0.710381669129614	1.532406923515	0.000379346680716516
35717	11.5416666666667	13	0.451990614655025	0.35464212977437	0.451990614655025	0.720512054544781	1.532406923515	0.000379346680716516
35718	11.3197278911565	13	0.436648268419465	0.346295118398631	0.436648268419465	0.710383987934707	1.532406923515	0.000379346680716516
35719	11.017667844523	13.0097587567813	0.443701950645242	0.3497003757167	0.443480874354785	0.714771105074596	1.532406923515	0.000379346680716516
35720	11.4486692015209	13	0.44878666009602	0.351548543350928	0.44878666009602	0.722016399509324	1.532406923515	0.000379346680716516
35721	11.272373540856	13	0.447812049898536	0.354663531784477	0.447812049898536	0.716656252790896	1.532406923515	0.000379346680716516
35722	11.1490196078431	13	0.445579122298566	0.349634998372541	0.445579122298566	0.710245087924392	1.532406923515	0.000379346680716516
35723	11.3260869565217	13	0.43831321280585	0.34541965534324	0.43831321280585	0.708958832575146	1.532406923515	0.000379346680716516
35724	11.0467625899281	13	0.441892544512674	0.347827956255023	0.441892544512674	0.712755025989342	1.532406923515	0.000379346680716516
35725	11.4259927797834	13.0096388384016	0.441958962284136	0.35041816366244	0.44174910851327	0.707550044389259	1.532406923515	0.000379346680716516
35726	11.4148936170213	13.0092915451738	0.44042278879107	0.346049361491943	0.440158079866201	0.705178859358067	1.532406923515	0.000379346680716516
35727	11.4323308270677	13.0095499442163	0.445745758609978	0.350195479352758	0.445473594907999	0.71418640304222	1.532406923515	0.000379346680716516
35728	10.5147058823529	13.0376023305621	0.442804245722681	0.351861767600276	0.441866926248547	0.713579272921883	1.532406923515	0.000379346680716516
35729	11.4509803921569	13	0.452959976236725	0.353997736838779	0.452959976236725	0.717276047567791	1.532406923515	0.000379346680716516
35730	11.2093023255814	13	0.441345735040634	0.348829890565093	0.441345735040634	0.711985709287777	1.532406923515	0.000379346680716516
35731	11.1635687732342	13	0.443971812609995	0.349165617656523	0.443971812609995	0.713719123434308	1.532406923515	0.000379346680716516
35732	11.236301369863	13.0102979514865	0.434198239718966	0.346885848992325	0.433908552627769	0.70745384241543	1.532406923515	0.000379346680716516
35733	11.0932835820896	13.0089545310156	0.440431287080954	0.343446945665691	0.440220073378232	0.706824655251368	1.532406923515	0.000379346680716516
35734	11.1272727272727	13.008853297131	0.446831951813454	0.352233394851342	0.44658300196241	0.712884702496464	1.532406923515	0.000379346680716516
35735	11.7725631768953	13	0.433255069609561	0.337458578545282	0.433255069609561	0.702596245272053	1.532406923515	0.000379346680716516
35736	10.9602888086643	13	0.434424563923841	0.338844339021631	0.434424563923841	0.706291611756296	1.532406923515	0.000379346680716516
35737	10.8671875	13.0096643297898	0.442907484869211	0.347591302136087	0.442689607347989	0.713170031208597	1.532406923515	0.000379346680716516
35738	11.3357142857143	13.0100945880008	0.438378840385523	0.345367015390318	0.438105091619046	0.707599908027751	1.532406923515	0.000379346680716516
35739	11.2429577464789	13.0206329857405	0.436704566555419	0.347986782936646	0.436122375995526	0.707516880975223	1.532406923515	0.000379346680716516
35740	11.4870848708487	13	0.438240056632295	0.343351558295268	0.438240056632295	0.711435378744505	1.532406923515	0.000379346680716516
35741	10.9811320754717	13.00916018046	0.440920322156916	0.3499629455538	0.440663351353744	0.707034055445817	1.532406923515	0.000379346680716516
35742	11.3420074349442	13.0095329851452	0.443845070461268	0.347139942498503	0.443627053607833	0.708952411061425	1.532406923515	0.000379346680716516
35743	11.3272727272727	13	0.437481939848406	0.34174747376165	0.437481939848406	0.707167769562825	1.532406923515	0.000379346680716516
35744	11.0077821011673	13	0.447007290094872	0.353021773622045	0.447007290094872	0.719153410604735	1.532406923515	0.000379346680716516
35745	11.3579766536965	13	0.449579026571376	0.357522908649186	0.449579026571376	0.720811286649743	1.532406923515	0.000379346680716516
35746	11.3092369477912	13.0100594668904	0.452200609805245	0.355466349212184	0.451960604270914	0.728205422098236	1.532406923515	0.000379346680716516
35747	10.7251908396947	13	0.445195159578683	0.352086348353773	0.445195159578683	0.716619207718818	1.532406923515	0.000379346680716516
35748	11.0597014925373	13.0091842335095	0.444732830830263	0.35252812222336	0.444522651694041	0.714602521953979	1.532406923515	0.000379346680716516
35749	11.6106870229008	13	0.442914285036729	0.344546491717917	0.442914285036729	0.714298624846219	1.532406923515	0.000379346680716516
35750	11.3933823529412	13	0.4435474704312	0.348391921561345	0.4435474704312	0.711308114867926	1.532406923515	0.000379346680716516
35751	10.9184397163121	13.018461137944	0.440028733063645	0.343158853490412	0.439555063861139	0.709740878359229	1.532406923515	0.000379346680716516
35752	11.1762589928058	13	0.444179622572457	0.350667878104972	0.444179622572457	0.719002852669204	1.532406923515	0.000379346680716516
35753	11.5530303030303	13	0.439954704156716	0.343462538702089	0.439954704156716	0.704465823808218	1.532406923515	0.000379346680716516
35754	10.9885057471264	13.0196667410008	0.448076192481177	0.355925765522568	0.447615776954721	0.72264280810673	1.532406923515	0.000379346680716516
35755	10.8211678832117	13.0101799406318	0.444707237733648	0.350399531305318	0.444467113937811	0.722019626772225	1.532406923515	0.000379346680716516
35756	11.1052631578947	13	0.446382351545297	0.34956509662981	0.446382351545297	0.7159078970539	1.532406923515	0.000379346680716516
35757	10.8730769230769	13.0279313947095	0.441743314942233	0.347227950793586	0.441040608015622	0.710714525846133	1.532406923515	0.000379346680716516
35758	11.3028169014085	13.0189371280415	0.445604175179116	0.35185601745827	0.445192922326087	0.713421997306277	1.532406923515	0.000379346680716516
35759	11.1737588652482	13.0102283108809	0.43757147143421	0.341741354655353	0.437338874638513	0.707301448772301	1.532406923515	0.000379346680716516
35760	11.3880597014925	13.0389306036069	0.445728385145019	0.351640522973007	0.444866015733011	0.71352493779245	1.532406923515	0.000379346680716516
35761	11.0449826989619	13	0.432339020181353	0.341338295726458	0.432339020181353	0.702058326496894	1.532406923515	0.000379346680716516
35762	11.4336917562724	13.0102161085003	0.443325249041606	0.351691556030866	0.443052618036143	0.718626625239257	1.532406923515	0.000379346680716516
35763	11.2545454545455	13	0.440183308994259	0.346896045352496	0.440183308994259	0.712838584969677	1.532406923515	0.000379346680716516
35764	11.4684014869888	13.0198000681314	0.443917227971175	0.348129997538855	0.44346421279275	0.723531234155124	1.532406923515	0.000379346680716516
35765	11.3415492957746	13.0094443759501	0.434690142948876	0.340713446515519	0.434489754616131	0.697257243940049	1.532406923515	0.000379346680716516
35766	11.402390438247	13	0.444699399038407	0.353383447655986	0.444699399038407	0.717657717903587	1.532406923515	0.000379346680716516
35767	11.4448669201521	13.0094520685222	0.443143456127455	0.349409387521337	0.442926383852436	0.710804117193567	1.532406923515	0.000379346680716516
35768	11.0486891385768	13	0.446835342729722	0.351002128190132	0.446835342729722	0.721075696041323	1.532406923515	0.000379346680716516
35769	11.537037037037	13	0.439622970146733	0.345760245210439	0.439622970146733	0.709001424262137	1.532406923515	0.000379346680716516
35770	11.1654676258993	13	0.442581841290304	0.35080390730822	0.442581841290304	0.711692335181095	1.532406923515	0.000379346680716516
35771	11.705223880597	13.0196726858309	0.442712515712119	0.350921377298802	0.442185937240875	0.711008732721164	1.532406923515	0.000379346680716516
35772	11.1729323308271	13	0.448384021147422	0.358169585434064	0.448384021147422	0.719988148058682	1.532406923515	0.000379346680716516
35773	11.3786764705882	13	0.441565475919145	0.351140533457224	0.441565475919145	0.713380157473383	1.532406923515	0.000379346680716516
35774	11.2971887550201	13	0.446437584308013	0.352023741659773	0.446437584308013	0.717827174483722	1.532406923515	0.000379346680716516
35775	11.2836363636364	13.039769396972	0.443171568072486	0.350974101100537	0.442190673971181	0.713855600625408	1.532406923515	0.000379346680716516
35776	11.3221757322176	13.0096848433471	0.451027487907611	0.354990762224581	0.450800724006768	0.724961988311743	1.532406923515	0.000379346680716516
35777	11.1762820512821	13	0.432257433647896	0.342778316111801	0.432257433647896	0.69629255761977	1.532406923515	0.000379346680716516
35778	11.1505791505791	13.0201575114483	0.443685103957876	0.345400124615119	0.443232480168258	0.716629419435995	1.532406923515	0.000379346680716516
35779	11.3568773234201	13	0.442503265982735	0.346530493367982	0.442503265982735	0.714932393464336	1.532406923515	0.000379346680716516
35780	11.0544747081712	13.0102331988561	0.44482284149838	0.348368496744594	0.444573065025895	0.720318424981505	1.532406923515	0.000379346680716516
35781	11.1048951048951	13	0.441709953273476	0.352166566833859	0.441709953273476	0.710347436657515	1.532406923515	0.000379346680716516
35782	11.4083969465649	13	0.444150931604318	0.348803970481776	0.444150931604318	0.714590610305868	1.532406923515	0.000379346680716516
35783	11.6768060836502	13	0.437763179750327	0.34868815125174	0.437763179750327	0.71309180916888	1.532406923515	0.000379346680716516
35784	11.0992907801418	13	0.437278356473574	0.34494833284832	0.437278356473574	0.712335528046699	1.532406923515	0.000379346680716516
35785	11.54296875	13	0.450266358028074	0.354068849847147	0.450266358028074	0.715125480633184	1.532406923515	0.000379346680716516
35786	11.3470790378007	13	0.442964020745366	0.347635767670604	0.442964020745366	0.70751321396765	1.532406923515	0.000379346680716516
35787	11.2554744525547	13.0094062330768	0.440055315886928	0.346458851874606	0.43979489486362	0.7077569038375	1.532406923515	0.000379346680716516
35788	11.5783972125436	13	0.433314148178337	0.342868545077633	0.433314148178337	0.703987142757671	1.532406923515	0.000379346680716516
35789	10.911877394636	13.0090714449118	0.443150338325119	0.348475424901949	0.442888727055333	0.710687525426854	1.532406923515	0.000379346680716516
35790	11.0565371024735	13.021516902164	0.439717491540442	0.348598115562093	0.439227285682225	0.711321611123328	1.532406923515	0.000379346680716516
35791	11.3359073359073	13.0196866329805	0.441608239965285	0.346992847810082	0.441050877066023	0.713691811111664	1.532406923515	0.000379346680716516
35792	11.0633802816901	13	0.434223633238684	0.340490905326247	0.434223633238684	0.7037955405449	1.532406923515	0.000379346680716516
35793	11.3682310469314	13	0.43935564316717	0.343375925039605	0.43935564316717	0.708375173261974	1.532406923515	0.000379346680716516
35794	11.3481481481481	13	0.444666889290399	0.349396850807529	0.444666889290399	0.713295616907093	1.532406923515	0.000379346680716516
35795	11.134328358209	13.0097151918477	0.434850668384836	0.340580329639395	0.434570871405623	0.706496058014932	1.532406923515	0.000379346680716516
35796	11.5848375451264	13.0511316542554	0.438693109303134	0.343791080752316	0.437415765326656	0.706430160313754	1.532406923515	0.000379346680716516
35797	11.455223880597	13	0.445661974734619	0.353835080778511	0.445661974734619	0.718425257076575	1.532406923515	0.000379346680716516
35798	11.2097378277154	13	0.445765735415526	0.353393417552082	0.445765735415526	0.71311006064081	1.532406923515	0.000379346680716516
35799	11.1107011070111	13.0575448976145	0.443498719565801	0.350371710754575	0.44221817744446	0.711270277141793	1.532406923515	0.000379346680716516
35800	11.515037593985	13	0.442325853598026	0.349376476897669	0.442325853598026	0.710138290279307	1.532406923515	0.000379346680716516
35801	11.4813432835821	13.009269723563	0.446844543759203	0.351959188586676	0.446634836779031	0.714182568065492	1.532406923515	0.000379346680716516
35802	11.4662162162162	13.0094696109261	0.433881533665475	0.340928133048361	0.433670907366842	0.700165360170797	1.532406923515	0.000379346680716516
35803	11.123595505618	13	0.441610229839154	0.350124212299017	0.441610229839154	0.7113304208813	1.532406923515	0.000379346680716516
35804	11.2737226277372	13	0.443460103529745	0.349212891080772	0.443460103529745	0.710141195352649	1.532406923515	0.000379346680716516
35805	11.095406360424	13.0377968064013	0.435814452409457	0.345251188451758	0.434803636632008	0.70459837228414	1.532406923515	0.000379346680716516
35806	11.2230215827338	13	0.440829084631833	0.350066169703249	0.440829084631833	0.711993168836345	1.532406923515	0.000379346680716516
35807	11.1843971631206	13	0.440591402086545	0.351890869165345	0.440591402086545	0.710026284416128	1.532406923515	0.000379346680716516
35808	11.072202166065	13	0.439632091145572	0.342791671230975	0.439632091145572	0.707203107047378	1.532406923515	0.000379346680716516
35809	11.1524163568773	13.0192380512152	0.443827363930885	0.350833751971044	0.443264634157854	0.721018337573305	1.532406923515	0.000379346680716516
35810	11.205223880597	13.016738751691	0.449938875960777	0.354876162464753	0.449530889941059	0.717659925089172	1.532406923515	0.000379346680716516
35811	11.2988929889299	13	0.447554502822457	0.353516500035517	0.447554502822457	0.71624439111342	1.532406923515	0.000379346680716516
35812	11.5805243445693	13	0.445195552608107	0.350266979224904	0.445195552608107	0.718419057480199	1.532406923515	0.000379346680716516
35813	11.8037037037037	13.0281861084198	0.443908186984936	0.349177255154393	0.443285707664895	0.707617917478257	1.532406923515	0.000379346680716516
35814	10.7712177121771	13.0094267325174	0.443928830980819	0.348628171947147	0.443669049756857	0.71124125354962	1.532406923515	0.000379346680716516
35815	11.1124031007752	13	0.445746259462386	0.350987035095862	0.445746259462386	0.720001568010681	1.532406923515	0.000379346680716516
35816	11.3273381294964	13	0.44285166735603	0.347393905705696	0.44285166735603	0.71195416483646	1.532406923515	0.000379346680716516
35817	11.3422053231939	13	0.44546452042424	0.349438079967246	0.44546452042424	0.716197999057718	1.532406923515	0.000379346680716516
35818	11.5325670498084	13	0.434888394919579	0.343117223865826	0.434888394919579	0.707522070909187	1.532406923515	0.000379346680716516
35819	11.318339100346	13.0505316456395	0.437433722700336	0.348234478286887	0.436198182516415	0.707746443877908	1.532406923515	0.000379346680716516
35820	11.2916666666667	13.0095876850835	0.441365532173431	0.345926471387624	0.441091714307767	0.715842914144458	1.532406923515	0.000379346680716516
35821	10.8015267175573	13.0094696028897	0.446849592134446	0.352801627049822	0.446581922722222	0.717911095675679	1.532406923515	0.000379346680716516
35822	11.4153846153846	13.009824386741	0.441520525023893	0.350016794501276	0.44129964570081	0.710290056192394	1.532406923515	0.000379346680716516
35823	11.4885496183206	13	0.442040559446089	0.345470896044957	0.442040559446089	0.716438339156623	1.532406923515	0.000379346680716516
35824	11.4732824427481	13.008344724757	0.445904666018983	0.34985442538418	0.445665199336751	0.715269088671398	1.532406923515	0.000379346680716516
35825	11.6046511627907	13.0287400169968	0.444376877747863	0.350139247556045	0.443737330603952	0.708535179692265	1.532406923515	0.000379346680716516
35826	11.1004016064257	13	0.448836200337355	0.350723385502358	0.448836200337355	0.722358029263721	1.532406923515	0.000379346680716516
35827	11.1022727272727	13.0397619158349	0.446559015563713	0.349478874218398	0.445644708566037	0.719545479139359	1.532406923515	0.000379346680716516
35828	11.1052631578947	13	0.436622560157396	0.346903976673834	0.436622560157396	0.700626871445865	1.532406923515	0.000379346680716516
35829	11.2741312741313	13.0090650309481	0.452450292065633	0.354039322437046	0.45224874903345	0.720281658258259	1.532406923515	0.000379346680716516
35830	11.0383141762452	13	0.449282367755739	0.351510625829289	0.449282367755739	0.715188142703474	1.532406923515	0.000379346680716516
35831	11.2105263157895	13	0.441406737501312	0.347244155671011	0.441406737501312	0.709306957407557	1.532406923515	0.000379346680716516
35832	11.760147601476	13.0474957731503	0.443230408169661	0.348992908571933	0.442186844539838	0.712971146226527	1.532406923515	0.000379346680716516
35833	11.3111111111111	13	0.445381454854338	0.350200494795127	0.445381454854338	0.716076552838883	1.532406923515	0.000379346680716516
35834	11.1978021978022	13	0.441437068488429	0.350057318986555	0.441437068488429	0.710517807518147	1.532406923515	0.000379346680716516
35835	11.6286919831224	13	0.454671387890097	0.355242496324332	0.454671387890097	0.724031788916297	1.532406923515	0.000379346680716516
35836	11.1672597864769	13.010353966311	0.434926817266786	0.342825389474807	0.434640010844975	0.705655107669893	1.532406923515	0.000379346680716516
35837	11.0378787878788	13	0.441150992753654	0.344668454285357	0.441150992753654	0.71466503307572	1.532406923515	0.000379346680716516
35838	11.3253424657534	13.0098561105367	0.434277518970842	0.3388158002371	0.434003897090219	0.704648861986383	1.532406923515	0.000379346680716516
35839	11.4410646387833	13	0.438723307771232	0.347320855825653	0.438723307771232	0.710656168353457	1.532406923515	0.000379346680716516
35840	11.4980842911877	13.0192785986799	0.441197980842929	0.349865133701177	0.440741220505964	0.710196586914062	1.532406923515	0.000379346680716516
35841	11.5018181818182	13.0088484697727	0.440806968820903	0.349895205899732	0.440548613370069	0.711836265844411	1.532406923515	0.000379346680716516
35842	11.2740213523132	13	0.438226173894672	0.344768057384703	0.438226173894672	0.710946405223716	1.532406923515	0.000379346680716516
35843	11.3003663003663	13	0.442921005266073	0.349927701164223	0.442921005266073	0.71468410806092	1.532406923515	0.000379346680716516
35844	11.5	13	0.449819638876784	0.352235556667196	0.449819638876784	0.720181728364285	1.532406923515	0.000379346680716516
35845	11.4397163120567	13	0.435459878851781	0.346285687996247	0.435459878851781	0.707267348673736	1.532406923515	0.000379346680716516
35846	11.2556390977444	13	0.445609679045875	0.351700806428099	0.445609679045875	0.718183256931798	1.532406923515	0.000379346680716516
35847	11.2687074829932	13	0.436838442725048	0.342814053682988	0.436838442725048	0.706040443057198	1.532406923515	0.000379346680716516
35848	11.3122807017544	13.0168077270716	0.442303156264665	0.347832303365446	0.441834598399446	0.712549703720523	1.532406923515	0.000379346680716516
35849	11.3720136518771	13	0.432924755739584	0.345478169483052	0.432924755739584	0.704273050266891	1.532406923515	0.000379346680716516
35850	11.1978417266187	13.0106792049823	0.428786945256808	0.336518525547906	0.428483862819349	0.703892221638345	1.532406923515	0.000379346680716516
35851	11.2132867132867	13	0.430884710333525	0.343137301141859	0.430884710333525	0.70509948910772	1.532406923515	0.000379346680716516
35852	11.1041666666667	13	0.440617634203314	0.349136349217107	0.440617634203314	0.707630497097852	1.532406923515	0.000379346680716516
35853	11.2795698924731	13	0.442573284655257	0.351160331542942	0.442573284655257	0.712931110296533	1.532406923515	0.000379346680716516
35854	11.3198380566802	13	0.452152795452786	0.354476066922471	0.452152795452786	0.719756949154521	1.532406923515	0.000379346680716516
35855	11.4075471698113	13	0.444243528594887	0.346167922168259	0.444243528594887	0.707959009998406	1.532406923515	0.000379346680716516
35856	11.1353383458647	13	0.452223986235535	0.356443551178943	0.452223986235535	0.723825977902784	1.532406923515	0.000379346680716516
35857	11.2058823529412	13	0.447966834680735	0.350869748797582	0.447966834680735	0.715180947877745	1.532406923515	0.000379346680716516
35858	11.1494252873563	13	0.430516733376807	0.33678567468718	0.430516733376807	0.691774608630937	1.532406923515	0.000379346680716516
35859	11.4124087591241	13.0199959733861	0.438313407417125	0.346820124174055	0.437936617781793	0.716958086463188	1.532406923515	0.000379346680716516
35860	11.3038461538462	13.0279315768176	0.449782868820469	0.352902887137702	0.449092312645869	0.716560761060089	1.532406923515	0.000379346680716516
35861	11.056338028169	13	0.441329606325698	0.348513934998654	0.441329606325698	0.705637076444763	1.532406923515	0.000379346680716516
35862	11.1992337164751	13.0091259127755	0.440924637786114	0.346991015664532	0.440701576863525	0.717896604168542	1.532406923515	0.000379346680716516
35863	11.3653136531365	13.0179987742292	0.437774924844912	0.343317690416449	0.437350750628647	0.708494690971014	1.532406923515	0.000379346680716516
35864	11.3574144486692	13	0.441641511778246	0.344437647881037	0.441641511778246	0.710964026988727	1.532406923515	0.000379346680716516
35865	11.3356643356643	13.0088745011843	0.443351951684453	0.346875505315797	0.443147174301564	0.709538433682657	1.532406923515	0.000379346680716516
35866	11.5175097276265	13	0.446134641568869	0.349488352083996	0.446134641568869	0.719251756088144	1.532406923515	0.000379346680716516
35867	11.0959409594096	13.019289428376	0.436540728687359	0.342590127592012	0.436172840494226	0.707374575677361	1.532406923515	0.000379346680716516
35868	11.0944881889764	13	0.447639596283556	0.350873594549351	0.447639596283556	0.719453766916732	1.532406923515	0.000379346680716516
35869	11.4242424242424	13.0098321828651	0.440335556797314	0.348209416888993	0.440101723929608	0.715909769780218	1.532406923515	0.000379346680716516
35870	11.3826714801444	13.0088825828233	0.448634534820448	0.353271099477877	0.448437448154305	0.715153659797808	1.532406923515	0.000379346680716516
35871	11.4072727272727	13	0.44222871924886	0.354119984408548	0.44222871924886	0.715162083218443	1.532406923515	0.000379346680716516
35872	11.3426294820717	12.9503880201413	0.45219696088471	0.35949830513458	0.453222620856908	0.717123542342677	1.532406923515	0.000379346680716516
35873	10.8973384030418	13.0095669190998	0.442327981278705	0.349487985487687	0.442060263594715	0.713465858083689	1.532406923515	0.000379346680716516
35874	11.1818181818182	13	0.44547720718438	0.353650174187132	0.44547720718438	0.723021164859307	1.532406923515	0.000379346680716516
35875	11.2781954887218	13.0103058348719	0.438910790756188	0.344347631554545	0.438719624234257	0.718642505560094	1.532406923515	0.000379346680716516
35876	11.1320754716981	13	0.44616661198351	0.351923131253858	0.44616661198351	0.711839172857366	1.532406923515	0.000379346680716516
35877	11.5133079847909	13	0.445236884270334	0.351519713460059	0.445236884270334	0.715425320626534	1.532406923515	0.000379346680716516
35878	11.6830188679245	13	0.450716864146417	0.355166557250108	0.450716864146417	0.720602778046572	1.532406923515	0.000379346680716516
35879	11.1831501831502	13	0.446985125816763	0.354216561704596	0.446985125816763	0.719497782856638	1.532406923515	0.000379346680716516
35880	11.4426877470356	13	0.451931759004076	0.356653798924744	0.451931759004076	0.720093064992697	1.532406923515	0.000379346680716516
35881	11.1136363636364	13	0.448689491029248	0.351088929766752	0.448689491029248	0.716897953426164	1.532406923515	0.000379346680716516
35882	11.1811023622047	13	0.446202816476837	0.348234601141614	0.446202816476837	0.720153991530906	1.532406923515	0.000379346680716516
35883	11.1207547169811	13.0095542913407	0.43865976198686	0.344823592044579	0.438495072923539	0.706714898180782	1.532406923515	0.000379346680716516
35884	11.25	13	0.443554780324561	0.348505564622677	0.443554780324561	0.709336079920119	1.532406923515	0.000379346680716516
35885	11.2943396226415	13.0090971632367	0.439778044275813	0.343833552491433	0.439509552993138	0.716549994069803	1.532406923515	0.000379346680716516
35886	11.4397163120567	13	0.445275011963345	0.354742122904791	0.445275011963345	0.72039258066274	1.532406923515	0.000379346680716516
35887	11.2939068100358	13	0.435961293300255	0.339536418065716	0.435961293300255	0.706445989377435	1.532406923515	0.000379346680716516
35888	11.1015625	13	0.447983502370438	0.350463740029354	0.447983502370438	0.721709524714159	1.532406923515	0.000379346680716516
35889	11.1811023622047	13.0102598928964	0.437341776288206	0.342706888207266	0.437148897836108	0.711633908838704	1.532406923515	0.000379346680716516
35890	11.0719424460432	13	0.442407858046223	0.347840153387292	0.442407858046223	0.705234203186481	1.532406923515	0.000379346680716516
35891	10.8996282527881	12.9924321504427	0.452372350141644	0.358465500462442	0.452499370091696	0.7213982443589	1.532406923515	0.000379346680716516
35892	11.121568627451	13	0.446919501831515	0.354395782468226	0.446919501831515	0.717028684227689	1.532406923515	0.000379346680716516
35893	11.1207547169811	12.9532298388897	0.451789802367263	0.361533362056481	0.452543696186384	0.715839109508211	1.532406923515	0.000379346680716516
35894	11.2444444444444	13	0.439146787533371	0.351987425836711	0.439146787533371	0.708817454908828	1.532406923515	0.000379346680716516
35895	11.4230769230769	13	0.433078179743356	0.340721057725954	0.433078179743356	0.701938996353164	1.532406923515	0.000379346680716516
35896	11.1134020618557	13	0.442257580215125	0.346718062542153	0.442257580215125	0.705646577848806	1.532406923515	0.000379346680716516
35897	10.9333333333333	13	0.440105525079877	0.346390809139086	0.440105525079877	0.710064599221366	1.532406923515	0.000379346680716516
35898	11.2867383512545	13	0.435527596077603	0.340194808081068	0.435527596077603	0.704676570106282	1.532406923515	0.000379346680716516
35899	11.4621212121212	13.0093365256689	0.446865057752408	0.356801243043094	0.4466022978314	0.714257676919198	1.532406923515	0.000379346680716516
35900	11.7642585551331	13.018659270981	0.445168860051527	0.350722535679375	0.444723358279591	0.712653943525627	1.532406923515	0.000379346680716516
35901	11.3307392996109	13.0183056175208	0.446037780761534	0.349564427888209	0.44561033745736	0.716083172398137	1.532406923515	0.000379346680716516
35902	11.3714285714286	13	0.440052922918707	0.347817506795258	0.440052922918707	0.712113882777035	1.532406923515	0.000379346680716516
35903	10.8561403508772	13.0203880143006	0.43316820897618	0.348183124265981	0.432701604668061	0.706480063028021	1.532406923515	0.000379346680716516
35904	11.1771653543307	13.0072742413925	0.449704507067682	0.351472786253955	0.449534639600177	0.718570450651389	1.532406923515	0.000379346680716516
35905	11.2406015037594	13.0087052096653	0.444493640889444	0.352656315862194	0.444241517400635	0.716459401803063	1.532406923515	0.000379346680716516
35906	11.1751824817518	13.0103462374889	0.439691469729592	0.345313741297316	0.439408965651858	0.707828184539198	1.532406923515	0.000379346680716516
35907	11.3625954198473	13.0093607314757	0.442988571072232	0.346628867509674	0.442720985523263	0.712870796570053	1.532406923515	0.000379346680716516
35908	11.5629921259843	13.0094809856185	0.447293879192975	0.351108054491268	0.447025952848873	0.718326707812254	1.532406923515	0.000379346680716516
35909	10.7380073800738	13.0107091324069	0.43114178721269	0.341903971674504	0.430901573846936	0.700782380757106	1.532406923515	0.000379346680716516
35910	11.2131147540984	13	0.455090879584003	0.35651537096542	0.455090879584003	0.719164239898098	1.532406923515	0.000379346680716516
35911	11.5092250922509	13	0.445631711312482	0.348987229858059	0.445631711312482	0.720933648112247	1.532406923515	0.000379346680716516
35912	11.1811023622047	13	0.443708728408429	0.349494123972512	0.443708728408429	0.712574173342009	1.532406923515	0.000379346680716516
35913	11.0746268656716	13	0.443009317385881	0.346130895995123	0.443009317385881	0.711079967413316	1.532406923515	0.000379346680716516
35914	11.2330827067669	13	0.438698144822318	0.347139550412847	0.438698144822318	0.711843964685292	1.532406923515	0.000379346680716516
35915	11.7481481481481	13	0.444503650089299	0.34912178459621	0.444503650089299	0.716004860581192	1.532406923515	0.000379346680716516
35916	11.4335664335664	13	0.438919041968541	0.346728881040976	0.438919041968541	0.705204861482063	1.532406923515	0.000379346680716516
35917	11.2871621621622	13.0192031537104	0.432437211119289	0.343139966529895	0.431997561103189	0.699332738474412	1.532406923515	0.000379346680716516
35918	10.8777777777778	13	0.436865039001802	0.343639371963705	0.436865039001802	0.707331021081214	1.532406923515	0.000379346680716516
35919	11.3394160583942	13	0.448192142038658	0.353556954365727	0.448192142038658	0.722188014043103	1.532406923515	0.000379346680716516
35920	11.1262798634812	13	0.435897033019113	0.347349155967452	0.435897033019113	0.705207284343683	1.532406923515	0.000379346680716516
35921	11.1899641577061	13	0.433198258571278	0.340896814435298	0.433198258571278	0.706572607248034	1.532406923515	0.000379346680716516
35922	11.3174603174603	13.0093900436298	0.449911141775649	0.35547284066605	0.449690697456611	0.71947538475737	1.532406923515	0.000379346680716516
35923	11.0915492957746	13.0100432708993	0.435720939259929	0.344247817562577	0.435446162698301	0.70319674642522	1.532406923515	0.000379346680716516
35924	10.7859922178988	13	0.449587981770909	0.351100025507296	0.449587981770909	0.723058179945087	1.532406923515	0.000379346680716516
35925	11.1863117870722	13.010101641141	0.436472640301446	0.344234487618753	0.436239868597686	0.704294070568198	1.532406923515	0.000379346680716516
35926	11.404181184669	13.0484648294223	0.440365522961827	0.347465817321231	0.439247736995802	0.713816147004866	1.532406923515	0.000379346680716516
35927	11.1764705882353	13	0.441908118685064	0.344089151849603	0.441908118685064	0.71230378720128	1.532406923515	0.000379346680716516
35928	11.2439024390244	13.010046964003	0.437467502607566	0.346638530689519	0.437190463010041	0.706170075352902	1.532406923515	0.000379346680716516
35929	11.4189723320158	13.0096198805333	0.44783076870894	0.351776171367717	0.447557281601119	0.719835745322162	1.532406923515	0.000379346680716516
35930	11.547619047619	13.0098493645366	0.443441800000886	0.352562748340396	0.44316254221325	0.71109871629226	1.532406923515	0.000379346680716516
35931	11.1753731343284	13	0.442196082337319	0.350823899619681	0.442196082337319	0.709280995888626	1.532406923515	0.000379346680716516
35932	10.9963099630996	13.008132726502	0.451880572677184	0.354747376407363	0.451703529320134	0.71720919944038	1.532406923515	0.000379346680716516
35933	10.9665427509294	13.0193899874385	0.436601904764925	0.342937530927145	0.436151600080052	0.705193736427846	1.532406923515	0.000379346680716516
35934	11.0965250965251	13.0095967900144	0.443998274541436	0.344989369509515	0.443768279125664	0.718596707857753	1.532406923515	0.000379346680716516
35935	11.1326164874552	13	0.441845348956928	0.348747125599647	0.441845348956928	0.706168838299856	1.532406923515	0.000379346680716516
35936	11.4571428571429	13	0.4415496226348	0.350564072647722	0.4415496226348	0.708798843576247	1.532406923515	0.000379346680716516
35937	11.3249097472924	13	0.437532709317831	0.347039213977837	0.437532709317831	0.710733259694717	1.532406923515	0.000379346680716516
35938	11.2027491408935	13	0.438173475938202	0.348423015127563	0.438173475938202	0.716252297029401	1.532406923515	0.000379346680716516
35939	11.5342960288809	13.0098520374405	0.443259484983769	0.348351059438181	0.442994541573697	0.710376276487069	1.532406923515	0.000379346680716516
35940	11.236641221374	13.0094501641769	0.440566536063639	0.344219402329655	0.440346167601406	0.707737215496326	1.532406923515	0.000379346680716516
35941	11.4169884169884	13.0103435891061	0.436473556123428	0.343585583542928	0.436178886150327	0.707374402720527	1.532406923515	0.000379346680716516
35942	11.3731343283582	13	0.448846527921695	0.352633166034189	0.448846527921695	0.716992461991952	1.532406923515	0.000379346680716516
35943	11	13.0095867096544	0.438764811933784	0.347846919344895	0.438509751828194	0.704321321558223	1.532406923515	0.000379346680716516
35944	11.0679245283019	13	0.450425899847405	0.35233894862207	0.450425899847405	0.721464356310143	1.532406923515	0.000379346680716516
35945	11.4166666666667	13	0.446215248263238	0.351945677867455	0.446215248263238	0.709453402608898	1.532406923515	0.000379346680716516
35946	11.2086330935252	13	0.442705367137046	0.349873269102665	0.442705367137046	0.708227937736326	1.532406923515	0.000379346680716516
35947	11.6425855513308	13	0.449539659672449	0.355904299257005	0.449539659672449	0.718223090919212	1.532406923515	0.000379346680716516
35948	11.5583941605839	13	0.442150181697928	0.349968793982815	0.442150181697928	0.718380662886084	1.532406923515	0.000379346680716516
35949	11.4829931972789	13.0101358488182	0.434802512882032	0.341329938651427	0.434526020192308	0.70565403606147	1.532406923515	0.000379346680716516
35950	11.75	13.0289613218157	0.437544548601696	0.343799521164556	0.436856687608347	0.709016906564459	1.532406923515	0.000379346680716516
35951	11.2918149466192	13	0.44473729492248	0.347671004780337	0.44473729492248	0.710386843668288	1.532406923515	0.000379346680716516
35952	10.949806949807	13.0091723622286	0.441581886972559	0.34576589679347	0.441377892042047	0.710916857727839	1.532406923515	0.000379346680716516
35953	10.9885931558935	13.0191103549761	0.447311553277128	0.349790317630478	0.446859551585957	0.720052984222125	1.532406923515	0.000379346680716516
35954	11.3736263736264	13.0092295258829	0.446765738650751	0.3523544388668	0.446547700814471	0.718119970265001	1.532406923515	0.000379346680716516
35955	11.0656934306569	13	0.435648304733409	0.344053923025752	0.435648304733409	0.710138828446562	1.532406923515	0.000379346680716516
35956	11.4324324324324	13	0.432379236810485	0.339696587127218	0.432379236810485	0.700644739335858	1.532406923515	0.000379346680716516
35957	10.9288389513109	13.0065027111887	0.445577134970768	0.349622188497364	0.445425912241612	0.719027424342607	1.532406923515	0.000379346680716516
35958	11.2482269503546	13.009713406659	0.434396393923828	0.34224285600167	0.434126702502443	0.70068007680967	1.532406923515	0.000379346680716516
35959	11.5730337078652	13.008994285821	0.441988197319692	0.3481636033175	0.441786419020632	0.707627110136947	1.532406923515	0.000379346680716516
35960	11.3522727272727	13.0102258652263	0.439479775101531	0.347907070098936	0.439233847449342	0.71220177654614	1.532406923515	0.000379346680716516
35961	11.1904761904762	13	0.443992882479135	0.349997426516259	0.443992882479135	0.712787235759962	1.532406923515	0.000379346680716516
35962	11.2961538461538	13.0278220508886	0.448377594497415	0.351382473839433	0.44775924513338	0.71703314720428	1.532406923515	0.000379346680716516
35963	11.1775362318841	13.0160936892115	0.440949187894415	0.348005825337718	0.440492671243663	0.708063491121286	1.532406923515	0.000379346680716516
35964	11.3431734317343	13	0.441230913184382	0.345305625989914	0.441230913184382	0.716274559027489	1.532406923515	0.000379346680716516
35965	11.213768115942	13.0483971803065	0.438959825013124	0.345123998373138	0.437725474692849	0.700407467761346	1.532406923515	0.000379346680716516
35966	11.7619047619048	13.029284947591	0.443458435403113	0.350473246393085	0.442724543180199	0.714656446514688	1.532406923515	0.000379346680716516
35967	11.1881918819188	13.0088359265642	0.445236528183604	0.349602494567434	0.445040826555508	0.71356733139631	1.532406923515	0.000379346680716516
35968	11.5177304964539	13	0.432444526085716	0.340844661969079	0.432444526085716	0.701341936605171	1.532406923515	0.000379346680716516
35969	11.1889763779528	13	0.457784016870929	0.359775615108181	0.457784016870929	0.728848974255135	1.532406923515	0.000379346680716516
35970	11.1567944250871	13.0184328100058	0.442039898970519	0.34863241363581	0.441543962739046	0.704872766602843	1.532406923515	0.000379346680716516
35971	11.2981132075472	13	0.448007611597935	0.352451803517942	0.448007611597935	0.714657444642214	1.532406923515	0.000379346680716516
35972	11	13.0097957145253	0.441815001312942	0.351288704308435	0.441599469307524	0.710153176314329	1.532406923515	0.000379346680716516
35973	11.4516129032258	13	0.446820308023531	0.351457027309591	0.446820308023531	0.712373561401951	1.532406923515	0.000379346680716516
35974	11.5311355311355	13	0.435247010134595	0.342502049897729	0.435247010134595	0.702392744374041	1.532406923515	0.000379346680716516
35975	11.6384615384615	13	0.446872429368305	0.352285589827568	0.446872429368305	0.718118982512492	1.532406923515	0.000379346680716516
35976	11.2426470588235	13	0.439526088388329	0.344802751367267	0.439526088388329	0.711081432821743	1.532406923515	0.000379346680716516
35977	11.2825278810409	13.0483070508984	0.444656570877898	0.350312964781155	0.443618455875509	0.712308102218262	1.532406923515	0.000379346680716516
35978	11.2	13	0.43778487950486	0.342295293968985	0.43778487950486	0.708711272681148	1.532406923515	0.000379346680716516
35979	11.6845878136201	13	0.441434448673146	0.347610070712075	0.441434448673146	0.714355980171039	1.532406923515	0.000379346680716516
35980	11.3217054263566	13	0.448942371225047	0.34955880524284	0.448942371225047	0.721990147715715	1.532406923515	0.000379346680716516
35981	11.0175438596491	13.0092884966346	0.446384371074541	0.352747631074369	0.446127007397802	0.715941944871197	1.532406923515	0.000379346680716516
35982	11.5868725868726	13.0099652480228	0.444988970005107	0.35100769702823	0.444754657824528	0.717559993464162	1.532406923515	0.000379346680716516
35983	11.2927756653992	13.0091319256719	0.446471829520303	0.35128101867598	0.446264865854801	0.716534317176221	1.532406923515	0.000379346680716516
35984	10.9398496240601	13	0.446325724468426	0.347684020947025	0.446325724468426	0.721107942373734	1.532406923515	0.000379346680716516
35985	11.4760147601476	13.029460969861	0.44461354536211	0.349416595107872	0.443954458419315	0.712607949218153	1.532406923515	0.000379346680716516
35986	11.1048951048951	13.027679060259	0.444880606531455	0.351343789556812	0.444154905530602	0.712614577010969	1.532406923515	0.000379346680716516
35987	11.4007220216607	13.0269146992295	0.446307517724293	0.351758943540977	0.445713669722538	0.709440019342552	1.532406923515	0.000379346680716516
35988	11.3198529411765	13	0.445908688571562	0.351713318750154	0.445908688571562	0.714908452884523	1.532406923515	0.000379346680716516
35989	11.0153256704981	13.0187998431333	0.449846398287985	0.352262089313424	0.449414091693645	0.72230770117999	1.532406923515	0.000379346680716516
35990	11.4243542435424	13.0188854860516	0.442446492313342	0.349301207618722	0.441932157612647	0.709121240993975	1.532406923515	0.000379346680716516
35991	11.3379790940767	13	0.438883852152303	0.34482378014748	0.438883852152303	0.711489533247531	1.532406923515	0.000379346680716516
35992	11.5522388059701	13	0.440759654084247	0.349407581938716	0.440759654084247	0.715551431984186	1.532406923515	0.000379346680716516
35993	11.1685393258427	13.0192258550934	0.445494306661054	0.350291904685166	0.445046619045924	0.716577889038014	1.532406923515	0.000379346680716516
35994	11.3088235294118	13.0396865558493	0.437963514133632	0.343188960175706	0.436879473102102	0.705293324302717	1.532406923515	0.000379346680716516
35995	11.3076923076923	13.0286085041013	0.43647877121831	0.346108583218367	0.435746479496987	0.70162965979145	1.532406923515	0.000379346680716516
35996	11.5037037037037	13.0100359275754	0.441824721931986	0.348788640527207	0.441593077152093	0.714319620950579	1.532406923515	0.000379346680716516
35997	11.5848375451264	13.0096877795989	0.440871293472215	0.349402757245099	0.44064435485361	0.713289912722989	1.532406923515	0.000379346680716516
35998	11.4141791044776	13	0.447961318546535	0.351646469604788	0.447961318546535	0.71540782035375	1.532406923515	0.000379346680716516
35999	11.58	13	0.45039831803344	0.35447593970619	0.45039831803344	0.719483234874267	1.532406923515	0.000379346680716516
36000	11.2706766917293	13	0.442740356486312	0.350082746236218	0.442740356486312	0.712357459273843	1.532406923515	0.000379346680716516
36001	11.3980891719745	13.0240459587503	0.444829914425192	0.353489771539857	0.444261990050508	0.721160941826649	1.532406923515	0.000758693361433139
36002	11.5718849840256	13.0075439717643	0.442712568994103	0.350338228702607	0.442535843353294	0.716204062508066	1.532406923515	0.000758693361433139
36003	11.8538961038961	13	0.433547467370686	0.34181438186955	0.433547467370686	0.711447055573254	1.532406923515	0.000758693361433139
36004	11.8080495356037	13.0085085681948	0.43119844833431	0.33650039442259	0.431007218865591	0.699886152152413	1.532406923515	0.000758693361433139
36005	11.3125	13.0075903826014	0.442351902636514	0.349461440077827	0.442141463692191	0.710340277470472	1.532406923515	0.000758693361433139
36006	11.9141914191419	13	0.444994848173106	0.35099795161522	0.444994848173106	0.715819024090907	1.532406923515	0.000758693361433139
36007	11.6300940438871	13	0.440554257097089	0.347008194550434	0.440554257097089	0.715323960952143	1.532406923515	0.000758693361433139
36008	11.6324503311258	13	0.446040353330787	0.349865975755118	0.446040353330787	0.715653643457915	1.532406923515	0.000758693361433139
36009	11.9185667752443	13	0.442410674991514	0.351849380619764	0.442410674991514	0.717272319642582	1.532406923515	0.000758693361433139
36010	11.6708463949843	13	0.439007905237847	0.349738163061769	0.439007905237847	0.704822717953233	1.532406923515	0.000758693361433139
36011	11.4346504559271	13.0153739943369	0.439454663374088	0.344523006796429	0.439090121287896	0.701745921072667	1.532406923515	0.000758693361433139
36012	11.2920634920635	13	0.445554044035876	0.350815919709474	0.445554044035876	0.718655390324169	1.532406923515	0.000758693361433139
36013	11.9902280130293	13	0.448327004176558	0.355998986535582	0.448327004176558	0.714807632485525	1.532406923515	0.000758693361433139
36014	11.4702194357367	13	0.442940702836799	0.352378482760321	0.442940702836799	0.711847512624548	1.532406923515	0.000758693361433139
36015	11.9555555555556	13.0073602181195	0.443567340439892	0.35010004263246	0.443400935110955	0.708222524701779	1.532406923515	0.000758693361433139
36016	11.5609756097561	13	0.441377403094382	0.351510009815837	0.441377403094382	0.711101138109877	1.532406923515	0.000758693361433139
36017	11.6538461538462	13	0.441826478895096	0.348829705626327	0.441826478895096	0.711175489298724	1.532406923515	0.000758693361433139
36018	11.2686084142395	13	0.443889383796063	0.346655471311109	0.443889383796063	0.719977714991384	1.532406923515	0.000758693361433139
36019	11.8013468013468	12.9854723646577	0.450181061053243	0.356405898115157	0.450422936238722	0.722532574167064	1.532406923515	0.000758693361433139
36020	11.4591194968553	13	0.445517343581347	0.349919502448029	0.445517343581347	0.712352960952802	1.532406923515	0.000758693361433139
36021	11.6797385620915	13	0.447759697321844	0.352116548886691	0.447759697321844	0.721096805352461	1.532406923515	0.000758693361433139
36022	11.75	13.0071908968173	0.448930564488683	0.352109679883031	0.448760136632859	0.717735637883641	1.532406923515	0.000758693361433139
36023	11.6222222222222	13.0168848682547	0.445244766527986	0.353017852576838	0.444854671250955	0.720295717115189	1.532406923515	0.000758693361433139
36024	11.3738317757009	13	0.446115089698211	0.355146267160251	0.446115089698211	0.711059624276794	1.532406923515	0.000758693361433139
36025	11.4451410658307	13.0231574153886	0.441999131530458	0.346690935851402	0.441496583925324	0.710047517409872	1.532406923515	0.000758693361433139
36026	11.4290220820189	13.0163706735859	0.437744510769356	0.343481105097373	0.43736321926763	0.709028864164326	1.532406923515	0.000758693361433139
36027	11.4281150159744	13	0.447896088919627	0.355191537060573	0.447896088919627	0.719523695856415	1.532406923515	0.000758693361433139
36028	11.5741324921136	13.0162971010531	0.444337476195058	0.348955042329891	0.44397950044213	0.713527566839601	1.532406923515	0.000758693361433139
36029	11.3710691823899	13.0319962468516	0.439332564013915	0.347245458344402	0.438569370527826	0.709550123013482	1.532406923515	0.000758693361433139
36030	11.5741935483871	13.016484934571	0.436244212373965	0.341074850263026	0.435865061013327	0.707685398403157	1.532406923515	0.000758693361433139
36031	11.398753894081	13.0083942366769	0.438159853442075	0.348428515582244	0.437933316886538	0.706718131505404	1.532406923515	0.000758693361433139
36032	11.8967741935484	13.0076230891048	0.448284865039224	0.359493725009395	0.448113249088796	0.716739516393953	1.532406923515	0.000758693361433139
36033	11.6524590163934	13	0.444372018660196	0.349301055430715	0.444372018660196	0.715391040054092	1.532406923515	0.000758693361433139
36034	11.5387096774194	13	0.445746328535966	0.351384623032605	0.445746328535966	0.712686834574932	1.532406923515	0.000758693361433139
36035	11.5591054313099	13	0.445653243443862	0.35064250318994	0.445653243443862	0.717073544973646	1.532406923515	0.000758693361433139
36036	11.6601941747573	13.00750025163	0.447111588599581	0.353929329545417	0.446942969644423	0.715865773977901	1.532406923515	0.000758693361433139
36037	11.556270096463	13	0.439898117889909	0.344876568108554	0.439898117889909	0.711475986230941	1.532406923515	0.000758693361433139
36038	11.4519230769231	13	0.444323058061524	0.348523284383105	0.444323058061524	0.710209559949566	1.532406923515	0.000758693361433139
36039	11.5331125827815	13	0.445568647612041	0.346677315191457	0.445568647612041	0.711453637736584	1.532406923515	0.000758693361433139
36040	11.3235294117647	13	0.451507437537543	0.357533077572875	0.451507437537543	0.717645502635202	1.532406923515	0.000758693361433139
36041	11.5235109717868	13.0065826861487	0.442834624998372	0.349951765537703	0.442653218012661	0.707676869873533	1.532406923515	0.000758693361433139
36042	11.628664495114	13	0.436339340541694	0.344084748905825	0.436339340541694	0.703979544306793	1.532406923515	0.000758693361433139
36043	11.3271604938272	13	0.443075135591609	0.350824979071497	0.443075135591609	0.711831623021384	1.532406923515	0.000758693361433139
36044	11.7637540453074	13.0162373153708	0.442848857759295	0.351761970855789	0.442483539908723	0.712172196624602	1.532406923515	0.000758693361433139
36045	11.7328990228013	13.0083848146836	0.443442242417944	0.348857553085025	0.443245425969217	0.715781815495479	1.532406923515	0.000758693361433139
36046	11.4243421052632	13	0.445363923212279	0.354114724495514	0.445363923212279	0.716859843317593	1.532406923515	0.000758693361433139
36047	11.3099041533546	13	0.445788794151085	0.350844954416454	0.445788794151085	0.715689536718906	1.532406923515	0.000758693361433139
36048	11.452380952381	13	0.449335627064677	0.354333563962519	0.449335627064677	0.718325683267955	1.532406923515	0.000758693361433139
36049	11.6320754716981	13	0.44131014909787	0.346546548341984	0.44131014909787	0.702125651542757	1.532406923515	0.000758693361433139
36050	11.5748299319728	13.0155490204537	0.450226632608227	0.35620192043579	0.449851218666164	0.71966799512708	1.532406923515	0.000758693361433139
36051	11.5414012738854	13	0.442434201081168	0.348202571732583	0.442434201081168	0.719713953139211	1.532406923515	0.000758693361433139
36052	11.4433962264151	13	0.44434805726278	0.347165722249061	0.44434805726278	0.712803582727419	1.532406923515	0.000758693361433139
36053	11.6019108280255	13.007114849649	0.44456877768562	0.345922633725197	0.44437203194898	0.710607125647428	1.532406923515	0.000758693361433139
36054	11.447619047619	13.0071261690336	0.453079149858218	0.358281160516342	0.452923227609972	0.717591924110613	1.532406923515	0.000758693361433139
36055	11.5268138801262	13	0.439088073697886	0.351071222672352	0.439088073697886	0.704247671117971	1.532406923515	0.000758693361433139
36056	11.3249211356467	13	0.447023693348932	0.349742227775679	0.447023693348932	0.715065693044564	1.532406923515	0.000758693361433139
36057	11.752380952381	13.0251692008234	0.440696564067825	0.344558458959584	0.44010541798558	0.712492754232113	1.532406923515	0.000758693361433139
36058	11.5377358490566	13	0.445643592925485	0.351940512930321	0.445643592925485	0.715659663367461	1.532406923515	0.000758693361433139
36059	11.6402640264026	13	0.450107128696019	0.353994943673448	0.450107128696019	0.71725212977838	1.532406923515	0.000758693361433139
36060	11.8610169491525	13	0.44540005493742	0.349643760196448	0.44540005493742	0.714729246569731	1.532406923515	0.000758693361433139
36061	11.1034482758621	13.0155320045595	0.439430237928429	0.344048975666985	0.439076740950684	0.710577963434749	1.532406923515	0.000758693361433139
36062	11.5540983606557	13.006496696821	0.43886152505871	0.344306266605276	0.438679766660004	0.697826353935254	1.532406923515	0.000758693361433139
36063	11.3879598662207	13	0.446587682613099	0.349555056894526	0.446587682613099	0.719834135345485	1.532406923515	0.000758693361433139
36064	11.8306709265176	13.0154503340014	0.437120578472913	0.343516076200813	0.436757657355116	0.705491130724786	1.532406923515	0.000758693361433139
36065	11.2364217252396	13	0.440149819589234	0.346508142056521	0.440149819589234	0.714603857978318	1.532406923515	0.000758693361433139
36066	12.0292207792208	13	0.441060566772778	0.349075976173881	0.441060566772778	0.704956307620917	1.532406923515	0.000758693361433139
36067	11.7745098039216	13	0.440953910597869	0.34577255521806	0.440953910597869	0.714586682507278	1.532406923515	0.000758693361433139
36068	11.5325077399381	13.0161430531536	0.438282689286293	0.34777289715873	0.437846641271516	0.702524518306953	1.532406923515	0.000758693361433139
36069	11.3301282051282	13	0.447489070773094	0.353473369518615	0.447489070773094	0.719454603795316	1.532406923515	0.000758693361433139
36070	11.7555555555556	13	0.442976075040334	0.348689558916927	0.442976075040334	0.712837259891768	1.532406923515	0.000758693361433139
36071	11.4059405940594	13.0074337895027	0.452722603760784	0.355124622119815	0.452551486709682	0.719161236742374	1.532406923515	0.000758693361433139
36072	11.2709030100334	13	0.451126434786023	0.349599869851251	0.451126434786023	0.721438289696906	1.532406923515	0.000758693361433139
36073	11.6945337620579	13.0153853139216	0.441118260158669	0.350446443437657	0.44074131677704	0.708967949464817	1.532406923515	0.000758693361433139
36074	11.4262820512821	13.0160894280142	0.441255930594762	0.348216045941687	0.440890590748275	0.707776531030973	1.532406923515	0.000758693361433139
36075	11.4372990353698	13.0075019186612	0.445731443378889	0.349581596863728	0.445557853469309	0.713890274345085	1.532406923515	0.000758693361433139
36076	11.9274447949527	13	0.439916072334724	0.346078082469563	0.439916072334724	0.706810567301921	1.532406923515	0.000758693361433139
36077	11.3208722741433	13	0.429609725605308	0.336137907025426	0.429609725605308	0.699872534642668	1.532406923515	0.000758693361433139
36078	11.5474683544304	13.0073648024729	0.438503463260671	0.34535657537333	0.438300334428418	0.703021790002936	1.532406923515	0.000758693361433139
36079	11.2074303405573	13	0.441180800256373	0.346249040633954	0.441180800256373	0.711136821604533	1.532406923515	0.000758693361433139
36080	11.5566037735849	13	0.433978664428137	0.346058297324147	0.433978664428137	0.705307811047552	1.532406923515	0.000758693361433139
36081	11.628125	13	0.439592882205881	0.345923530773797	0.439592882205881	0.708366547692341	1.532406923515	0.000758693361433139
36082	11.709375	13	0.434732944838206	0.341296790263679	0.434732944838206	0.70029079010454	1.532406923515	0.000758693361433139
36083	11.6623376623377	13	0.443663674463451	0.350278172225929	0.443663674463451	0.715331167489269	1.532406923515	0.000758693361433139
36084	11.6082802547771	13	0.447391504881974	0.354026094280695	0.447391504881974	0.720020206619603	1.532406923515	0.000758693361433139
36085	11.3738317757009	13	0.440718517295703	0.350151211822366	0.440718517295703	0.712676353399933	1.532406923515	0.000758693361433139
36086	11.2931596091205	13.0076949347401	0.447436858671494	0.351722784697365	0.447254710176522	0.717625132439001	1.532406923515	0.000758693361433139
36087	11.625786163522	13	0.437498782256529	0.343394555298919	0.437498782256529	0.705249826685973	1.532406923515	0.000758693361433139
36088	11.3557046979866	13.0076767558997	0.446062406881286	0.351854403039138	0.445840656722962	0.718596545008257	1.532406923515	0.000758693361433139
36089	11.4766666666667	13	0.453178111464266	0.354100340430074	0.453178111464266	0.720741955138919	1.532406923515	0.000758693361433139
36090	11.7721518987342	13	0.444564740860996	0.351519270965185	0.444564740860996	0.715502644475539	1.532406923515	0.000758693361433139
36091	11.5288461538462	13.0156636468168	0.444859325351267	0.348163191257126	0.444506093241969	0.711922193775666	1.532406923515	0.000758693361433139
36092	11.5803278688525	13	0.446663999639127	0.350687481062363	0.446663999639127	0.714494555809092	1.532406923515	0.000758693361433139
36093	11.7165605095541	13	0.443905343281466	0.347600877799805	0.443905343281466	0.711497842279303	1.532406923515	0.000758693361433139
36094	11.6633333333333	13.0067663602011	0.446477941945015	0.350804665907619	0.446280342912831	0.716671703042005	1.532406923515	0.000758693361433139
36095	10.967845659164	13	0.449368398667078	0.356921172527005	0.449368398667078	0.722957553809298	1.532406923515	0.000758693361433139
36096	11.8650306748466	13	0.442492207944128	0.346508530622611	0.442492207944128	0.712124221689165	1.532406923515	0.000758693361433139
36097	11.7373417721519	13.0076606640223	0.441683553274722	0.34300921083256	0.441512925421438	0.708173087769774	1.532406923515	0.000758693361433139
36098	11.2405063291139	13	0.442310577455526	0.346690777106824	0.442310577455526	0.70975958146799	1.532406923515	0.000758693361433139
36099	11.03300330033	13	0.446576749049782	0.349779897853778	0.446576749049782	0.717509953792795	1.532406923515	0.000758693361433139
36100	11.537216828479	13.007333631571	0.446189872291701	0.352226458369829	0.445976908428728	0.715510643972457	1.532406923515	0.000758693361433139
36101	11.5321100917431	13.0158945824871	0.436572502049269	0.340181157442701	0.436145861993812	0.701674765050415	1.532406923515	0.000758693361433139
36102	11.6082802547771	13	0.446693786427967	0.351585123827192	0.446693786427967	0.717670514749469	1.532406923515	0.000758693361433139
36103	11.220447284345	13	0.43831102253971	0.348552884774405	0.43831102253971	0.710851618154717	1.532406923515	0.000758693361433139
36104	11.7147239263804	13	0.438484939216127	0.345831720162178	0.438484939216127	0.704097655413313	1.532406923515	0.000758693361433139
36105	11.7491856677524	13.0321340122861	0.439430242360437	0.346813774536849	0.438612866187943	0.710892182485471	1.532406923515	0.000758693361433139
36106	11.3114754098361	13.0162794201996	0.443394502089112	0.344947009979606	0.443027612327281	0.712758377006298	1.532406923515	0.000758693361433139
36107	11.503125	13	0.441129094306555	0.348772120611583	0.441129094306555	0.709029129624847	1.532406923515	0.000758693361433139
36108	11.5097402597403	13	0.443670498527085	0.352975081375004	0.443670498527085	0.718472842419917	1.532406923515	0.000758693361433139
36109	11.5286624203822	13	0.44882785337757	0.353460058852809	0.44882785337757	0.717009185702634	1.532406923515	0.000758693361433139
36110	11.9251700680272	13	0.444427779629227	0.348747750401436	0.444427779629227	0.713522732468272	1.532406923515	0.000758693361433139
36111	11.7333333333333	13.0244440911641	0.439713637458776	0.34900260162964	0.439143345702342	0.71036455864937	1.532406923515	0.000758693361433139
36112	11.8895899053628	13	0.441374112561805	0.347028608649924	0.441374112561805	0.709977626036704	1.532406923515	0.000758693361433139
36113	11.1785714285714	13	0.445179977951906	0.350024695314829	0.445179977951906	0.721638822017286	1.532406923515	0.000758693361433139
36114	11.376582278481	13.0077371900701	0.434693162908341	0.342499903963473	0.434471280019357	0.703383080539413	1.532406923515	0.000758693361433139
36115	11.3851132686084	13	0.445832525714808	0.351959073191519	0.445832525714808	0.719202091826416	1.532406923515	0.000758693361433139
36116	11.1913580246914	13	0.432895404376809	0.340498325389682	0.432895404376809	0.703031074800643	1.532406923515	0.000758693361433139
36117	11.695652173913	13.0162533023046	0.433156305871646	0.336701590803663	0.432784797044841	0.702043274204946	1.532406923515	0.000758693361433139
36118	11.8238993710692	13.015953447744	0.43824542770324	0.350020632438721	0.437794195778315	0.707372561163034	1.532406923515	0.000758693361433139
36119	11.6944444444444	13	0.438381491029515	0.348796908347444	0.438381491029515	0.704319689286967	1.532406923515	0.000758693361433139
36120	11.4622641509434	13.007705043135	0.441072266663546	0.351916008183464	0.440894787682998	0.713411809803326	1.532406923515	0.000758693361433139
36121	11.4984126984127	13	0.440852163914001	0.344814267879767	0.440852163914001	0.703882442616684	1.532406923515	0.000758693361433139
36122	11.2948717948718	13.0068901064031	0.441521899792333	0.348534604676213	0.441323511358852	0.714353293367573	1.532406923515	0.000758693361433139
36123	11.4148606811146	13	0.438236704041508	0.345447016219572	0.438236704041508	0.714905878286765	1.532406923515	0.000758693361433139
36124	11.6173633440514	13.0064269100057	0.441788423854078	0.347097796191257	0.441605523446084	0.709124826547824	1.532406923515	0.000758693361433139
36125	12.0694006309148	13	0.4396566286618	0.347388467636638	0.4396566286618	0.705837047724496	1.532406923515	0.000758693361433139
36126	11.4654088050314	13.0069295029658	0.442601633402418	0.347451413580843	0.442446930397925	0.709737301967842	1.532406923515	0.000758693361433139
36127	11.485342019544	13.0074541899842	0.441774672332507	0.346699533895606	0.44160191109465	0.707678565936363	1.532406923515	0.000758693361433139
36128	11.9315960912052	13.0154180863906	0.448870102139146	0.354932263056693	0.448503907376036	0.716051950108074	1.532406923515	0.000758693361433139
36129	11.2592592592593	13.0159897675962	0.441455002105193	0.348173559048178	0.441107169253785	0.706379731034263	1.532406923515	0.000758693361433139
36130	11.5296052631579	13.0074412651403	0.448420825026207	0.354188478056907	0.448257146302782	0.71040555650674	1.532406923515	0.000758693361433139
36131	11.5448717948718	13	0.444042330923191	0.351164704511313	0.444042330923191	0.712213086207237	1.532406923515	0.000758693361433139
36132	11.5794392523364	13	0.439555449285609	0.346079600945546	0.439555449285609	0.707179622264516	1.532406923515	0.000758693361433139
36133	11.1962025316456	13	0.441741600674219	0.353212062117556	0.441741600674219	0.712060903216628	1.532406923515	0.000758693361433139
36134	11.7278481012658	13.016440654815	0.439637085984309	0.349103141545897	0.439268562605612	0.710248028535459	1.532406923515	0.000758693361433139
36135	11.2453987730061	13	0.445292942296254	0.355506101737626	0.445292942296254	0.713125251827631	1.532406923515	0.000758693361433139
36136	11.5114006514658	13.0073316987986	0.436584391101651	0.338596588930328	0.436450099936207	0.704467145897145	1.532406923515	0.000758693361433139
36137	11.7180327868852	13	0.445762693052528	0.353725831586875	0.445762693052528	0.714460110893701	1.532406923515	0.000758693361433139
36138	11.8616352201258	13.0076830567467	0.445034848798722	0.352382843335629	0.444857197814515	0.714966343601418	1.532406923515	0.000758693361433139
36139	11.6463022508039	13.0077046163109	0.439033110509224	0.348936510386755	0.438813557772155	0.706085596264402	1.532406923515	0.000758693361433139
36140	11.8932926829268	13.0154140672944	0.444083118712661	0.347504899124405	0.443675768827544	0.711203885166402	1.532406923515	0.000758693361433139
36141	11.3645161290323	13	0.452457362950111	0.355675550880992	0.452457362950111	0.71853393042532	1.532406923515	0.000758693361433139
36142	11.4642857142857	13	0.448429711836541	0.352777306160983	0.448429711836541	0.718831707884118	1.532406923515	0.000758693361433139
36143	11.1396825396825	13	0.445945778536503	0.352777348275034	0.445945778536503	0.71852744331206	1.532406923515	0.000758693361433139
36144	11.591054313099	13.0156740918204	0.44270232052794	0.350455084074584	0.442338071200896	0.712184853432354	1.532406923515	0.000758693361433139
36145	11.6625766871166	13	0.434229917921583	0.347027474958746	0.434229917921583	0.708598526597353	1.532406923515	0.000758693361433139
36146	11.6699346405229	13	0.437609902051222	0.34345071184511	0.437609902051222	0.706820456711749	1.532406923515	0.000758693361433139
36147	11.525641025641	13	0.450737654308724	0.357411440592801	0.450737654308724	0.719578114074122	1.532406923515	0.000758693361433139
36148	11.5353846153846	13	0.430128069198238	0.338119722721788	0.430128069198238	0.6992121517478	1.532406923515	0.000758693361433139
36149	11.6558441558442	13	0.44783069451768	0.354003506830643	0.44783069451768	0.717749524438231	1.532406923515	0.000758693361433139
36150	11.1161290322581	13.0078382921573	0.435298578811196	0.340782595318714	0.435116698272344	0.704408051784027	1.532406923515	0.000758693361433139
36151	11.185534591195	13	0.443620791187756	0.348666525584383	0.443620791187756	0.710102524863814	1.532406923515	0.000758693361433139
36152	11.559375	13	0.444590024305569	0.34833220983066	0.444590024305569	0.711937570034613	1.532406923515	0.000758693361433139
36153	11.4012158054711	13	0.43269687005211	0.340552120038167	0.43269687005211	0.697874985764012	1.532406923515	0.000758693361433139
36154	11.3501577287066	13.0074593576603	0.444044117573732	0.348524406152427	0.443869243100467	0.71471817443122	1.532406923515	0.000758693361433139
36155	11.4786885245902	13	0.449142390649072	0.352871002858217	0.449142390649072	0.718249477960834	1.532406923515	0.000758693361433139
36156	11.5871559633028	13.0080724867615	0.434575828785496	0.342239761210843	0.434393829133708	0.701314343530822	1.532406923515	0.000758693361433139
36157	11.448275862069	13	0.444196079112769	0.353191551790574	0.444196079112769	0.716599578617323	1.532406923515	0.000758693361433139
36158	11.7124600638978	12.9860909274113	0.453681147862496	0.358597359675423	0.453918545697923	0.72330978073433	1.532406923515	0.000758693361433139
36159	11.876582278481	13.0079391140918	0.439174763290231	0.345782245273448	0.438961208527788	0.70218430767127	1.532406923515	0.000758693361433139
36160	11.6501547987616	13.0248440577658	0.435999592688078	0.339928676781487	0.435401055310081	0.708177093454334	1.532406923515	0.000758693361433139
36161	11.5741935483871	13.022102400379	0.444801800892544	0.348894235790583	0.444248932843199	0.712734275356023	1.532406923515	0.000758693361433139
36162	11.353125	13	0.439279771388912	0.344692713493551	0.439279771388912	0.71070071381359	1.532406923515	0.000758693361433139
36163	11.6360759493671	13.0078959811244	0.445551608579154	0.351363787751248	0.445370084082074	0.713918930120527	1.532406923515	0.000758693361433139
36164	11.8079268292683	13.0165461654995	0.432906157990527	0.344441227782381	0.43243876670935	0.702809673856446	1.532406923515	0.000758693361433139
36165	11.6908517350158	13.0071478022352	0.445374870513053	0.351035158769042	0.445166954713794	0.714328532843813	1.532406923515	0.000758693361433139
36166	11.6393939393939	13.0077594147144	0.434435525181305	0.342812126777014	0.434230452890874	0.696441744878617	1.532406923515	0.000758693361433139
36167	11.2421383647799	13	0.442097608707791	0.350804292284884	0.442097608707791	0.708677683452985	1.532406923515	0.000758693361433139
36168	12.0310559006211	13	0.442515277523122	0.349655503130944	0.442515277523122	0.70565890241367	1.532406923515	0.000758693361433139
36169	11.7411003236246	13.007606814192	0.446476367191827	0.350971531654482	0.446262077152851	0.717518321181473	1.532406923515	0.000758693361433139
36170	11.4632587859425	13.0066484031297	0.443738352978598	0.346961370424215	0.44354670679905	0.712122772782549	1.532406923515	0.000758693361433139
36171	11.7948717948718	13.0167604354723	0.435757737446266	0.342267171802383	0.435370866452342	0.709438269898097	1.532406923515	0.000758693361433139
36172	11.4440789473684	13	0.446490241921877	0.349785529265518	0.446490241921877	0.724189658499454	1.532406923515	0.000758693361433139
36173	11.6603174603175	13	0.441749316861943	0.349167252309688	0.441749316861943	0.711803650235179	1.532406923515	0.000758693361433139
36174	11.4818481848185	13	0.442247291019096	0.349083002593946	0.442247291019096	0.709948356961948	1.532406923515	0.000758693361433139
36175	11.5650793650794	13	0.444303243556996	0.347981213130319	0.444303243556996	0.717475615430865	1.532406923515	0.000758693361433139
36176	11.5111821086262	13	0.437751784071107	0.348392916410737	0.437751784071107	0.709897063415422	1.532406923515	0.000758693361433139
36177	11.4872611464968	13.0079006244858	0.435918626351849	0.344823904978562	0.435729615383221	0.707973556719303	1.532406923515	0.000758693361433139
36178	11.9037267080745	13	0.434608482383809	0.340990221673965	0.434608482383809	0.702713055901083	1.532406923515	0.000758693361433139
36179	11.58125	13	0.438462518676442	0.347026471494014	0.438462518676442	0.70760566275434	1.532406923515	0.000758693361433139
36180	11.5202492211838	13	0.443631336052888	0.34839464179467	0.443631336052888	0.70507150660316	1.532406923515	0.000758693361433139
36181	11.5544871794872	13.0073636594763	0.448505220480379	0.354588342884314	0.448335896915272	0.715269050032886	1.532406923515	0.000758693361433139
36182	11.6730769230769	13	0.444011349006993	0.350263278802781	0.444011349006993	0.713085726133078	1.532406923515	0.000758693361433139
36183	11.9278996865204	13.008526701088	0.434451868672044	0.342517799416144	0.43425701839155	0.703622348989389	1.532406923515	0.000758693361433139
36184	11.5705128205128	13	0.4351480332142	0.340957464388457	0.4351480332142	0.699402558216822	1.532406923515	0.000758693361433139
36185	11.6645569620253	13	0.44261972513946	0.34912646944027	0.44261972513946	0.714762528786037	1.532406923515	0.000758693361433139
36186	11.0900321543408	13	0.444189630397647	0.349097409423276	0.444189630397647	0.721019219598661	1.532406923515	0.000758693361433139
36187	11.3504823151125	13.0150810595049	0.444575296280885	0.348907438357919	0.444190897767765	0.712007133488196	1.532406923515	0.000758693361433139
36188	11.4585987261146	13	0.441193047578554	0.351579077299262	0.441193047578554	0.710972491628435	1.532406923515	0.000758693361433139
36189	11.6185897435897	13.0157961425711	0.44333436104944	0.349007781538242	0.442970396155573	0.71532503072186	1.532406923515	0.000758693361433139
36190	11.5541401273885	13	0.438811345471551	0.341077284828617	0.438811345471551	0.708727645888746	1.532406923515	0.000758693361433139
36191	11.4817073170732	13.0077672990518	0.433110128123064	0.343248410162593	0.432887751050705	0.705297197266459	1.532406923515	0.000758693361433139
36192	11.5172413793103	13	0.440560118408977	0.350007873299138	0.440560118408977	0.708794522024059	1.532406923515	0.000758693361433139
36193	11.1907894736842	13	0.446967134723028	0.349641806761888	0.446967134723028	0.718689503193582	1.532406923515	0.000758693361433139
36194	11.6774193548387	13	0.435215772205716	0.340899327168203	0.435215772205716	0.704415339965485	1.532406923515	0.000758693361433139
36195	11.671826625387	13	0.439649916297342	0.342569806612143	0.439649916297342	0.709262451877179	1.532406923515	0.000758693361433139
36196	11.0970873786408	13.0375651827881	0.445382244359654	0.348313452665522	0.444521458924625	0.715203423396748	1.532406923515	0.000758693361433139
36197	11.6611842105263	13.0084864193575	0.443105646952418	0.347788821234354	0.4429112018585	0.715230846759284	1.532406923515	0.000758693361433139
36198	11.6578947368421	13	0.447683248167675	0.355678905927265	0.447683248167675	0.717034338285256	1.532406923515	0.000758693361433139
36199	11.8301886792453	13	0.438818000760413	0.339856187022019	0.438818000760413	0.708116390312752	1.532406923515	0.000758693361433139
36200	11.5928338762215	13.0141171218178	0.453184363358164	0.355924571159076	0.45281315642399	0.723802828679071	1.532406923515	0.000758693361433139
36201	11.4625407166124	13	0.441003634810307	0.345925270029269	0.441003634810307	0.7106248672615	1.532406923515	0.000758693361433139
36202	11.6699346405229	13	0.43772128865933	0.346289052814307	0.43772128865933	0.708137232248251	1.532406923515	0.000758693361433139
36203	11.8543689320388	13	0.448667262518318	0.351749864432385	0.448667262518318	0.716048340768615	1.532406923515	0.000758693361433139
36204	11.400651465798	13	0.450143469065442	0.354091205479141	0.450143469065442	0.718161007357283	1.532406923515	0.000758693361433139
36205	11.61875	13	0.439705429925152	0.343587332160721	0.439705429925152	0.707371247716215	1.532406923515	0.000758693361433139
36206	11.4698412698413	13.0067231648397	0.445982105066436	0.351668740243148	0.445793685699997	0.714137872868989	1.532406923515	0.000758693361433139
36207	11.7023411371237	13	0.440122043251994	0.346126564103586	0.440122043251994	0.712030889203301	1.532406923515	0.000758693361433139
36208	11.5269841269841	13	0.438900789623936	0.343855473571786	0.438900789623936	0.708242214436791	1.532406923515	0.000758693361433139
36209	11.9815384615385	13.016492821223	0.431149976839393	0.338943380974507	0.430776656793137	0.699881451711679	1.532406923515	0.000758693361433139
36210	11.7040498442368	13.0079210674351	0.439527027740911	0.349493389489683	0.439323517933442	0.703023736730125	1.532406923515	0.000758693361433139
36211	11.6166134185304	13.0073921697563	0.44888850667423	0.353864651340525	0.448720068775418	0.719139802481444	1.532406923515	0.000758693361433139
36212	11.5063694267516	13	0.444180111442164	0.351798506046456	0.444180111442164	0.712531488274891	1.532406923515	0.000758693361433139
36213	11.5377643504532	13	0.439079962243072	0.346296718857796	0.439079962243072	0.706979487506241	1.532406923515	0.000758693361433139
36214	11.5892255892256	13	0.451881792332402	0.356937345995369	0.451881792332402	0.720397060306414	1.532406923515	0.000758693361433139
36215	11.4612903225806	13	0.440166173752506	0.347933540703138	0.440166173752506	0.704716070892919	1.532406923515	0.000758693361433139
36216	11.4130434782609	13	0.436626678506008	0.343831997872972	0.436626678506008	0.702897744929159	1.532406923515	0.000758693361433139
36217	11.8503184713376	13.0081072552568	0.443206551929628	0.348927910001486	0.44302286771315	0.710136979163066	1.532406923515	0.000758693361433139
36218	11.5784615384615	13	0.439850074148787	0.350068188967708	0.439850074148787	0.713269461820914	1.532406923515	0.000758693361433139
36219	11.7232142857143	13	0.428303870669279	0.336911758949446	0.428303870669279	0.688104905467247	1.532406923515	0.000758693361433139
36220	11.8101265822785	13.0075752461694	0.43874735027579	0.345881508547742	0.438569878105544	0.705830355448456	1.532406923515	0.000758693361433139
36221	11.6081081081081	13.0151707789405	0.446513847888631	0.351298819769615	0.446165241933155	0.713055813338556	1.532406923515	0.000758693361433139
36222	11.3229813664596	13.0161517884109	0.432651701132266	0.338422264365227	0.432299469278394	0.701743166196936	1.532406923515	0.000758693361433139
36223	11.217665615142	13	0.441939008334796	0.351835637773912	0.441939008334796	0.713747906459927	1.532406923515	0.000758693361433139
36224	11.2012578616352	13	0.442147764908168	0.348930345472947	0.442147764908168	0.70889570638614	1.532406923515	0.000758693361433139
36225	11.5481727574751	13	0.452672712933548	0.357187516335746	0.452672712933548	0.71264457217647	1.532406923515	0.000758693361433139
36226	11.5369774919614	13.0158718003959	0.441107155867954	0.347691467295868	0.440738852212298	0.704643977885467	1.532406923515	0.000758693361433139
36227	11.6444444444444	13	0.43744790782017	0.345320381775691	0.43744790782017	0.700494532512944	1.532406923515	0.000758693361433139
36228	11.5738255033557	13	0.451540102771699	0.353408273869288	0.451540102771699	0.722034514162213	1.532406923515	0.000758693361433139
36229	11.1339869281046	13	0.442292323064215	0.349525033457656	0.442292323064215	0.712880003393953	1.532406923515	0.000758693361433139
36230	11.7755775577558	12.9863087195301	0.454475741743217	0.356537840199596	0.454717121223197	0.723064488741916	1.532406923515	0.000758693361433139
36231	11.5313531353135	13.0071277694393	0.448302252309857	0.349319180838618	0.448105259896755	0.716817649061187	1.532406923515	0.000758693361433139
36232	11.658064516129	13.0154559459795	0.448229271752092	0.352235318836871	0.447862800028685	0.719188338136981	1.532406923515	0.000758693361433139
36233	11.7573770491803	13	0.449698249059931	0.356547215999888	0.449698249059931	0.724364498657587	1.532406923515	0.000758693361433139
36234	11.6320754716981	13.0075227658284	0.432061367458721	0.339055240349434	0.431883647897349	0.700787697513595	1.532406923515	0.000758693361433139
36235	12.0228013029316	13.0155194395925	0.444942296098248	0.352219736673243	0.444544276534691	0.717040880285701	1.532406923515	0.000758693361433139
36236	11.2432432432432	13.0253317981317	0.430361225687935	0.337120157349909	0.429665482598364	0.700135659882835	1.532406923515	0.000758693361433139
36237	11.3737704918033	13.0074497333388	0.444834426354137	0.347347064269666	0.444661386531436	0.713444335498468	1.532406923515	0.000758693361433139
36238	11.5363636363636	13.0158746578791	0.43944817209211	0.347963103245713	0.439065565709892	0.704354383204306	1.532406923515	0.000758693361433139
36239	11.5933333333333	13	0.449386999320922	0.353783839309201	0.449386999320922	0.719045755292121	1.532406923515	0.000758693361433139
36240	11.3974358974359	13	0.445319997492873	0.352991604324799	0.445319997492873	0.712537615150025	1.532406923515	0.000758693361433139
36241	11.186119873817	13.007736814772	0.440132315503537	0.344211422857458	0.439954548502784	0.711660236919679	1.532406923515	0.000758693361433139
36242	11.7361963190184	13.0166902754071	0.43744593311385	0.348267891606797	0.437068524675746	0.705822019404618	1.532406923515	0.000758693361433139
36243	11.8081761006289	13.0145244940338	0.441409930283973	0.346003558185842	0.441035505169163	0.711172055326791	1.532406923515	0.000758693361433139
36244	11.2393442622951	13.0072390604879	0.446247647423515	0.352389326802048	0.446083243964483	0.711618243983967	1.532406923515	0.000758693361433139
36245	11.915625	13	0.438976814488283	0.347350169241219	0.438976814488283	0.70943241864246	1.532406923515	0.000758693361433139
36246	11.6188925081433	13	0.446912986949813	0.352798927362787	0.446912986949813	0.717144423367978	1.532406923515	0.000758693361433139
36247	11.5303514376997	13	0.442467323025999	0.348612209043283	0.442467323025999	0.71381957637755	1.532406923515	0.000758693361433139
36248	11.5184049079755	13	0.436628024210382	0.343701778219278	0.436628024210382	0.707994827524845	1.532406923515	0.000758693361433139
36249	11.576802507837	13	0.44673005839782	0.354371636742154	0.44673005839782	0.715781661659059	1.532406923515	0.000758693361433139
36250	11.5947712418301	13	0.440230255703617	0.347599304709012	0.440230255703617	0.712665026176468	1.532406923515	0.000758693361433139
36251	11.2420382165605	13.0153275978635	0.445124941491662	0.352141884935674	0.444767962125291	0.717315637888615	1.532406923515	0.000758693361433139
36252	11.712962962963	13	0.435560961881551	0.343732063627898	0.435560961881551	0.711028703475765	1.532406923515	0.000758693361433139
36253	11.5230263157895	13	0.44935411002224	0.351884540962543	0.44935411002224	0.720519082321879	1.532406923515	0.000758693361433139
36254	11.3762057877814	13.0209698544495	0.445677807393424	0.348310506800824	0.445094882496258	0.710839121107874	1.532406923515	0.000758693361433139
36255	11.7215189873418	13.0080068694708	0.438602688606817	0.344333977977835	0.43842541172078	0.703783418294256	1.532406923515	0.000758693361433139
36256	11.5364238410596	13	0.445993497966892	0.353302149200731	0.445993497966892	0.722969387160955	1.532406923515	0.000758693361433139
36257	11.3946488294314	13	0.449831822087747	0.353320894856723	0.449831822087747	0.718659396956524	1.532406923515	0.000758693361433139
36258	11.9123376623377	13	0.437878033648769	0.344975110193545	0.437878033648769	0.704966686291359	1.532406923515	0.000758693361433139
36259	11.4668874172185	13	0.442762362184458	0.348002948809625	0.442762362184458	0.714781022446549	1.532406923515	0.000758693361433139
36260	11.5460317460317	13.0166125073703	0.439795876665076	0.345712339457928	0.439409545060557	0.713755852380974	1.532406923515	0.000758693361433139
36261	11.3026315789474	13.0077641643335	0.445379804320522	0.34851255352366	0.445195927920076	0.719477543401099	1.532406923515	0.000758693361433139
36262	11.5867507886435	13	0.439225122002911	0.344723719742929	0.439225122002911	0.706206823389069	1.532406923515	0.000758693361433139
36263	11.590625	13	0.440063453787757	0.348035561233816	0.440063453787757	0.709518942756281	1.532406923515	0.000758693361433139
36264	11.4462025316456	13	0.43986447597817	0.345695145755797	0.43986447597817	0.706446987418245	1.532406923515	0.000758693361433139
36265	11.1547987616099	13.0079931247126	0.437816507491347	0.34675654023495	0.437604770911283	0.702690826424913	1.532406923515	0.000758693361433139
36266	11.7530864197531	13	0.43543976504259	0.339453205920552	0.43543976504259	0.700710747481227	1.532406923515	0.000758693361433139
36267	11.8354838709677	13	0.437880539948086	0.343329635837343	0.437880539948086	0.717601434572844	1.532406923515	0.000758693361433139
36268	11.4545454545455	13	0.44592511974684	0.349563303230795	0.44592511974684	0.710784564620777	1.532406923515	0.000758693361433139
36269	11.7601246105919	13	0.441428480341836	0.345435740932954	0.441428480341836	0.710624626860558	1.532406923515	0.000758693361433139
36270	11.5394321766562	13	0.44471183160673	0.353850933030584	0.44471183160673	0.716728974461228	1.532406923515	0.000758693361433139
36271	11.8266253869969	13	0.442919580486847	0.355908566190892	0.442919580486847	0.709973354604762	1.532406923515	0.000758693361433139
36272	11.8777429467085	13.0161012316166	0.441986329370336	0.34307261231692	0.441635367257297	0.709782893458717	1.532406923515	0.000758693361433139
36273	11.3059210526316	13.0079921433278	0.439467468641608	0.345808445555738	0.43922935676429	0.71151198606041	1.532406923515	0.000758693361433139
36274	11.849358974359	13	0.441513634412443	0.346014783145366	0.441513634412443	0.712544107953879	1.532406923515	0.000758693361433139
36275	11.4186046511628	13.0073859486982	0.452819740204978	0.355581248932136	0.452612296319362	0.722921992617937	1.532406923515	0.000758693361433139
36276	11.6767676767677	13.0075154324967	0.44936551944222	0.352570399500612	0.449186212281234	0.719224972311736	1.532406923515	0.000758693361433139
36277	11.4343434343434	13	0.450279399761121	0.353079376351397	0.450279399761121	0.7233229513975	1.532406923515	0.000758693361433139
36278	11.7400611620795	13.0677673806	0.439300635348665	0.349638718975482	0.437765577437048	0.706132562783756	1.532406923515	0.000758693361433139
36279	11.4290429042904	13	0.4436725660689	0.351913505191893	0.4436725660689	0.71185093336083	1.532406923515	0.000758693361433139
36280	11.5492063492063	13	0.443381972347764	0.353142510756311	0.443381972347764	0.715486590912566	1.532406923515	0.000758693361433139
36281	11.6317567567568	13	0.44838296925076	0.35263607850046	0.44838296925076	0.717987224933734	1.532406923515	0.000758693361433139
36282	11.7138364779874	13	0.444027717462945	0.35333191312606	0.444027717462945	0.707876384953197	1.532406923515	0.000758693361433139
36283	11.4487179487179	13	0.4440127590269	0.349595940397041	0.4440127590269	0.706169646705927	1.532406923515	0.000758693361433139
36284	11.3897763578275	13.0077485513387	0.442168890497086	0.350598331528567	0.441990290866762	0.713110433694406	1.532406923515	0.000758693361433139
36285	11.7333333333333	13	0.443300481325437	0.343992204608305	0.443300481325437	0.714394882207033	1.532406923515	0.000758693361433139
36286	11.9427710843373	13	0.437434196986371	0.351209719537677	0.437434196986371	0.702697014940252	1.532406923515	0.000758693361433139
36287	11.5514018691589	13.0162957972675	0.439616802421145	0.350976762602211	0.439255162956356	0.712070365901239	1.532406923515	0.000758693361433139
36288	11.2977346278317	13	0.436738059048132	0.342757800081117	0.436738059048132	0.706800996966822	1.532406923515	0.000758693361433139
36289	11.5417956656347	13.0245621222947	0.437242703031613	0.344269563890913	0.436687463363366	0.705982997107994	1.532406923515	0.000758693361433139
36290	11.3136645962733	13.0081697960777	0.442001748163011	0.350511860605355	0.44182236211536	0.714302166672829	1.532406923515	0.000758693361433139
36291	11.5929487179487	13.0079707410493	0.438484412091196	0.346871379317337	0.438335191917359	0.709026213697803	1.532406923515	0.000758693361433139
36292	11.7620578778135	13.029825525916	0.436265250967162	0.343633888925044	0.435491697616741	0.703640745039458	1.532406923515	0.000758693361433139
36293	11.7692307692308	13.0163956172084	0.434524996701773	0.337752888955733	0.434138189520288	0.706496426442443	1.532406923515	0.000758693361433139
36294	11.49375	13	0.432412737330543	0.342005117049648	0.432412737330543	0.704858924386865	1.532406923515	0.000758693361433139
36295	11.7015873015873	13.007343369083	0.448839846069177	0.354290686737496	0.448674358285529	0.717962168428521	1.532406923515	0.000758693361433139
36296	11.3542319749216	13	0.440095734188574	0.344827145663612	0.440095734188574	0.708559161370414	1.532406923515	0.000758693361433139
36297	11.7626582278481	13.0147912079344	0.439008416900499	0.342643357315102	0.438668778173165	0.707692294608768	1.532406923515	0.000758693361433139
36298	11.1934426229508	13.0394335861183	0.444508889768161	0.346661913378827	0.443558359832526	0.717032211604086	1.532406923515	0.000758693361433139
36299	11.1464968152866	13	0.446275910881219	0.350671607871448	0.446275910881219	0.720929343654042	1.532406923515	0.000758693361433139
36300	11.4290220820189	13.0078235425581	0.434319296286926	0.340548442976681	0.434138036257732	0.706635307819875	1.532406923515	0.000758693361433139
36301	11.8651315789474	13.0077562618592	0.44504162114808	0.351460442589289	0.444859340144555	0.716455795045299	1.532406923515	0.000758693361433139
36302	11.3333333333333	13.0326548804605	0.437404776260552	0.342572293317736	0.436629088167873	0.705838138867532	1.532406923515	0.000758693361433139
36303	11.3229813664596	13.0067672306099	0.439723403536359	0.346576140546676	0.439537729481401	0.708397149951351	1.532406923515	0.000758693361433139
36304	11.6185897435897	13.0250663237139	0.433417708542309	0.343969195788247	0.432843475539936	0.701361917935988	1.532406923515	0.000758693361433139
36305	11.5761589403974	13	0.446554195492883	0.350463150597391	0.446554195492883	0.716959872378651	1.532406923515	0.000758693361433139
36306	11.5098039215686	13	0.450330504262034	0.355202951057096	0.450330504262034	0.717971872616637	1.532406923515	0.000758693361433139
36307	11.2640264026403	13	0.449651884437476	0.353371910236527	0.449651884437476	0.717646060425474	1.532406923515	0.000758693361433139
36308	11.6527331189711	13.0253597087197	0.442208250854696	0.351592633699296	0.441574234467475	0.721352886014714	1.532406923515	0.000758693361433139
36309	11.4363057324841	13.0082314097933	0.444346027503246	0.349171654483246	0.444163084689757	0.71212485877194	1.532406923515	0.000758693361433139
36310	11.9129032258065	13.0075827281776	0.444156698839437	0.349821155343873	0.443981695419097	0.716137574333228	1.532406923515	0.000758693361433139
36311	11.461038961039	13.0147875966681	0.442756131727302	0.344774676197421	0.442408083626873	0.715943122356724	1.532406923515	0.000758693361433139
36312	11.2038834951456	13	0.443082647184742	0.344678753697364	0.443082647184742	0.705430779939954	1.532406923515	0.000758693361433139
36313	11.475884244373	13.0077178091367	0.443329457596796	0.348028505481403	0.443148900629225	0.715366037798011	1.532406923515	0.000758693361433139
36314	11.738255033557	13	0.446831218826427	0.347763105858623	0.446831218826427	0.71543389884106	1.532406923515	0.000758693361433139
36315	11.8544891640867	13	0.439123339785022	0.344962898640266	0.439123339785022	0.712337122727475	1.532406923515	0.000758693361433139
36316	11.89375	13.0081526867391	0.437817706545408	0.343996633179439	0.437635976677206	0.705978008246076	1.532406923515	0.000758693361433139
36317	11.3836477987421	13.0238304316318	0.442452208576638	0.348755205177289	0.441900006610602	0.713431179242683	1.532406923515	0.000758693361433139
36318	11.311320754717	13	0.440007487720081	0.343902032221803	0.440007487720081	0.711937583389554	1.532406923515	0.000758693361433139
36319	11.3040752351097	13	0.444381102634498	0.350641010041935	0.444381102634498	0.710929372664631	1.532406923515	0.000758693361433139
36320	11.9245901639344	13.0076625547109	0.444919265403941	0.352216600583468	0.444742435749563	0.715224592884588	1.532406923515	0.000758693361433139
36321	11.583850931677	13	0.437139753835863	0.343450195498541	0.437139753835863	0.703480475004887	1.532406923515	0.000758693361433139
36322	11.7234726688103	12.9861135017952	0.450013210059695	0.356477413764828	0.450245778777778	0.714535654297765	1.532406923515	0.000758693361433139
36323	11.9575163398693	13.007734244351	0.442447450266769	0.349783052116746	0.442226628660016	0.710448360529252	1.532406923515	0.000758693361433139
36324	11.471875	13.0157260707308	0.438703674006607	0.351944868944343	0.438300753020347	0.706860593309621	1.532406923515	0.000758693361433139
36325	11.4620462046205	13.021668485247	0.450684246315042	0.352808540433763	0.450186568892683	0.719431724628845	1.532406923515	0.000758693361433139
36326	11.9120521172638	13	0.445937943886469	0.352532022910801	0.445937943886469	0.719984937369236	1.532406923515	0.000758693361433139
36327	11.3615635179153	13.0078507979332	0.440953212592794	0.348818062244773	0.440762403415486	0.71027309396364	1.532406923515	0.000758693361433139
36328	11.371335504886	13	0.443894843101366	0.350893450078013	0.443894843101366	0.719570881500059	1.532406923515	0.000758693361433139
36329	11.803125	13.025241556985	0.439111324020436	0.349285132889813	0.438537328544824	0.711881228805149	1.532406923515	0.000758693361433139
36330	11.5220125786164	13.015720439991	0.4453263731724	0.354922524246288	0.444909228953828	0.7185499083537	1.532406923515	0.000758693361433139
36331	11.6523178807947	13.0075781583821	0.449509446179278	0.355046132936985	0.449331926684686	0.7227837882284	1.532406923515	0.000758693361433139
36332	11.5111111111111	13	0.437706328077419	0.345415455288303	0.437706328077419	0.706523612672895	1.532406923515	0.000758693361433139
36333	11.3101265822785	13.0077848698092	0.43964646728682	0.345494214057268	0.439475569807678	0.706947818190276	1.532406923515	0.000758693361433139
36334	11.5095541401274	13.0240100752067	0.448986911403528	0.356944751410807	0.4483839044093	0.725241008243256	1.532406923515	0.000758693361433139
36335	11.8675078864353	13.0318348380027	0.443038262450084	0.347327778212878	0.442326038826209	0.70905571001665	1.532406923515	0.000758693361433139
36336	11.5830618892508	13.0076063885862	0.449309491718011	0.355581622480247	0.449135030791403	0.718195862931777	1.532406923515	0.000758693361433139
36337	11.5242718446602	13	0.44263094792447	0.348630039648658	0.44263094792447	0.717053825950679	1.532406923515	0.000758693361433139
36338	11.6435331230284	13	0.442216986446012	0.350630842385672	0.442216986446012	0.711844028021782	1.532406923515	0.000758693361433139
36339	11.6057692307692	13.0176946150042	0.434252741661445	0.33970087008338	0.433853509077219	0.704078092712109	1.532406923515	0.000758693361433139
36340	11.6442307692308	13.0148223951876	0.443338883732284	0.348636490221605	0.442958449385454	0.708772800922167	1.532406923515	0.000758693361433139
36341	11.3240740740741	13.0315453272231	0.440368406160419	0.347842935752098	0.439554703623936	0.708607954758483	1.532406923515	0.000758693361433139
36342	11.4632587859425	13	0.44198557253501	0.349141086324293	0.44198557253501	0.713720161840394	1.532406923515	0.000758693361433139
36343	11.9838709677419	13.0074365824799	0.445019072205888	0.350443933767586	0.44480653064853	0.712244772364568	1.532406923515	0.000758693361433139
36344	11.3223684210526	13	0.44135651898144	0.347345333931247	0.44135651898144	0.708154243853965	1.532406923515	0.000758693361433139
36345	11.487012987013	13	0.444824888159491	0.350593037489628	0.444824888159491	0.715929213613276	1.532406923515	0.000758693361433139
36346	11.5911949685535	13	0.431285786953929	0.340663381264043	0.431285786953929	0.705384902799563	1.532406923515	0.000758693361433139
36347	11.5125	13	0.442620857196585	0.351041684264309	0.442620857196585	0.712662193263647	1.532406923515	0.000758693361433139
36348	11.6741935483871	13	0.445861015681483	0.351502755131027	0.445861015681483	0.715282958231278	1.532406923515	0.000758693361433139
36349	11.1509433962264	13	0.433677410462511	0.336067104047143	0.433677410462511	0.697896130694052	1.532406923515	0.000758693361433139
36350	11.6433121019108	13	0.435743499970201	0.342716416324291	0.435743499970201	0.708210517411028	1.532406923515	0.000758693361433139
36351	11.4459016393443	13.0079081163981	0.439651656157498	0.346829016954608	0.439459514443055	0.712264733038512	1.532406923515	0.000758693361433139
36352	11.2950310559006	13.0242749228091	0.443234399026193	0.348463883730099	0.442576354069425	0.713217679092558	1.532406923515	0.000758693361433139
36353	11.5825242718447	13	0.448889236294325	0.353939298154916	0.448889236294325	0.716759209360387	1.532406923515	0.000758693361433139
36354	11.6611295681063	13	0.451629076345543	0.356595172602079	0.451629076345543	0.720064912601828	1.532406923515	0.000758693361433139
36355	11.9096989966555	12.9705334770624	0.450122902712205	0.357034478189644	0.450612763277512	0.722167480032802	1.532406923515	0.000758693361433139
36356	11.6346153846154	13.0075531305655	0.447064272989314	0.352650256293676	0.446896412376863	0.713364805815928	1.532406923515	0.000758693361433139
36357	11.6369636963696	13.0075147798564	0.446533828930062	0.35067305153524	0.446355977389032	0.713357274946783	1.532406923515	0.000758693361433139
36358	11.527868852459	13	0.447421596717144	0.354104687313188	0.447421596717144	0.717175725854375	1.532406923515	0.000758693361433139
36359	11.5544871794872	13	0.44452007710906	0.351237286944733	0.44452007710906	0.716019410125637	1.532406923515	0.000758693361433139
36360	11.4690553745928	13.0078357844779	0.441519858026384	0.34941005092443	0.441339854734243	0.712122785741375	1.532406923515	0.000758693361433139
36361	11.6813880126183	13.0071727009203	0.441083603789866	0.344567794245506	0.440924373524767	0.705572027568403	1.532406923515	0.000758693361433139
36362	11.5519480519481	13	0.446022175748452	0.35066432633669	0.446022175748452	0.718144112802781	1.532406923515	0.000758693361433139
36363	11.7387096774194	13	0.446821246984316	0.349572066183086	0.446821246984316	0.715355475340771	1.532406923515	0.000758693361433139
36364	11.5668789808917	13.0084243076101	0.442691133665959	0.354122078935586	0.44246321427815	0.711908343086012	1.532406923515	0.000758693361433139
36365	12	13.007717333492	0.445715285262345	0.351728542184357	0.445539285369747	0.714174926769736	1.532406923515	0.000758693361433139
36366	11.2492012779553	13.0231178022789	0.44280295051051	0.347521916795809	0.442232221208235	0.710622430705769	1.532406923515	0.000758693361433139
36367	11.7301587301587	13	0.443317515686581	0.346815214969145	0.443317515686581	0.714686026214395	1.532406923515	0.000758693361433139
36368	11.8910891089109	13.0148416728523	0.448694359248534	0.350453725042006	0.448260258906677	0.719151339638587	1.532406923515	0.000758693361433139
36369	11.8962264150943	13.0082498196716	0.432272481796937	0.339202238293962	0.432084305947963	0.69722743838255	1.532406923515	0.000758693361433139
36370	11.8343949044586	13	0.440129918234736	0.349110327376823	0.440129918234736	0.708232917115784	1.532406923515	0.000758693361433139
36371	11.3612040133779	13	0.449159485545785	0.352750695240248	0.449159485545785	0.71909108835536	1.532406923515	0.000758693361433139
36372	11.4171974522293	13	0.436042059904204	0.345386206667107	0.436042059904204	0.710104614787996	1.532406923515	0.000758693361433139
36373	11.7611464968153	12.9857645629417	0.446465047289576	0.354660421407002	0.446697296931712	0.718311408792136	1.532406923515	0.000758693361433139
36374	11.8107255520505	13.0085214407315	0.438354099297085	0.349049337502447	0.438155305474649	0.706537583468794	1.532406923515	0.000758693361433139
36375	11.7252396166134	13.0081259250656	0.438566396080398	0.346088121670333	0.438382853821894	0.703181761574411	1.532406923515	0.000758693361433139
36376	11.3322784810127	13.0159585057839	0.436396770087227	0.341219987077546	0.436095164022347	0.708202911080881	1.532406923515	0.000758693361433139
36377	11.5981308411215	13	0.432640852379181	0.340381592753242	0.432640852379181	0.699898592302764	1.532406923515	0.000758693361433139
36378	11.5516129032258	13.0073845703486	0.441889513032853	0.343265328763357	0.441677566409379	0.710221433403893	1.532406923515	0.000758693361433139
36379	11.4367088607595	13	0.44062579328555	0.346792150619242	0.44062579328555	0.705275815249583	1.532406923515	0.000758693361433139
36380	11.025	13	0.44122643006824	0.34680619410238	0.44122643006824	0.712062359198463	1.532406923515	0.000758693361433139
36381	11.5828025477707	13.0059934222588	0.44329006325846	0.348414991202454	0.443112684548468	0.719983939486228	1.532406923515	0.000758693361433139
36382	11.5544871794872	13	0.444938865899921	0.350030331110846	0.444938865899921	0.713620639596565	1.532406923515	0.000758693361433139
36383	11.8544891640867	13.0239782962597	0.442755182258238	0.35058949132621	0.442159248610664	0.71477198072355	1.532406923515	0.000758693361433139
36384	11.5551839464883	13	0.451441067333304	0.357168370588968	0.451441067333304	0.721221886899949	1.532406923515	0.000758693361433139
36385	11.6782334384858	13.007931068233	0.433814152173668	0.33906377005785	0.433628941760518	0.704970161662485	1.532406923515	0.000758693361433139
36386	11.5286624203822	13.0142890678207	0.445123317381516	0.35006823272182	0.44476837324916	0.707254304649609	1.532406923515	0.000758693361433139
36387	11.57	13	0.444466641417461	0.348319393167842	0.444466641417461	0.715243353007412	1.532406923515	0.000758693361433139
36388	11.5919003115265	13.0167752026893	0.437441464405045	0.344729566027016	0.437071377278766	0.707195871529982	1.532406923515	0.000758693361433139
36389	11.4037267080745	13.0240097537451	0.439484753013231	0.344085315997756	0.438940106678009	0.708746564207531	1.532406923515	0.000758693361433139
36390	11.9626168224299	13	0.437451909586068	0.347700770827256	0.437451909586068	0.703600762373677	1.532406923515	0.000758693361433139
36391	11.5305466237942	13.0081052669378	0.444619957304726	0.348219771992538	0.444430203105995	0.71349076193168	1.532406923515	0.000758693361433139
36392	11.5584415584416	12.9715642133874	0.451572767795956	0.357292237327408	0.452054277117234	0.717752440034808	1.532406923515	0.000758693361433139
36393	11.0914826498423	13	0.442656507236868	0.348463294894568	0.442656507236868	0.711237078203081	1.532406923515	0.000758693361433139
36394	11.3394495412844	13	0.433475290372351	0.345689355915669	0.433475290372351	0.701374960788381	1.532406923515	0.000758693361433139
36395	11.6762820512821	13	0.43644027436955	0.345863697289643	0.43644027436955	0.712666652399556	1.532406923515	0.000758693361433139
36396	11.1529051987768	13.0078475058974	0.438753711962636	0.345700603906612	0.438537936356638	0.704217259201781	1.532406923515	0.000758693361433139
36397	11.3162939297125	13.0075352223661	0.4491755693961	0.351815262537582	0.448965404534676	0.723332552729521	1.532406923515	0.000758693361433139
36398	11.5015873015873	13	0.442466811554188	0.349357252198973	0.442466811554188	0.715162654668033	1.532406923515	0.000758693361433139
36399	11.7928802588997	13	0.445552414838627	0.354480368986617	0.445552414838627	0.718540511924184	1.532406923515	0.000758693361433139
36400	11.5360501567398	13	0.442649939078175	0.34838309252607	0.442649939078175	0.710210395531584	1.532406923515	0.000758693361433139
36401	11.3156146179402	13	0.449247276206392	0.350003166295343	0.449247276206392	0.718696553399201	1.532406923515	0.000758693361433139
36402	11.557003257329	13	0.443368999631209	0.350291844508214	0.443368999631209	0.712158991223008	1.532406923515	0.000758693361433139
36403	11.7540453074434	13.0076306242871	0.447249184969516	0.358646805570775	0.447077202178967	0.714863010781664	1.532406923515	0.000758693361433139
36404	11.5258064516129	13.0149419015926	0.44671216625322	0.350617169882583	0.446377914776182	0.713215619449187	1.532406923515	0.000758693361433139
36405	11.6166134185304	13	0.446645950226744	0.351500648188355	0.446645950226744	0.709802261801729	1.532406923515	0.000758693361433139
36406	11.6320754716981	13	0.436218140706861	0.347840618462122	0.436218140706861	0.701131974637243	1.532406923515	0.000758693361433139
36407	11.4147909967846	13.0071267011784	0.447335212040247	0.352224777678037	0.447137984105344	0.710339198792021	1.532406923515	0.000758693361433139
36408	11.6881028938907	13	0.44945806169893	0.351553261300512	0.44945806169893	0.715363344984141	1.532406923515	0.000758693361433139
36409	11.7307692307692	13	0.443106393576037	0.349121691269826	0.443106393576037	0.716763342473621	1.532406923515	0.000758693361433139
36410	11.5064102564103	13	0.439429569847351	0.343615517330287	0.439429569847351	0.708033395192	1.532406923515	0.000758693361433139
36411	11.796178343949	13	0.444946416571514	0.352924052949615	0.444946416571514	0.713184011171475	1.532406923515	0.000758693361433139
36412	11.6591639871383	13.0306221357674	0.444389486190015	0.349737380181797	0.443614267279261	0.713108363670039	1.532406923515	0.000758693361433139
36413	11.5144694533762	13	0.448450904790016	0.348720281358126	0.448450904790016	0.711287524691822	1.532406923515	0.000758693361433139
36414	11.5076923076923	13	0.43863052661001	0.347025387233381	0.43863052661001	0.70415638134988	1.532406923515	0.000758693361433139
36415	11.2532051282051	13	0.438514630203772	0.346643920560755	0.438514630203772	0.708361831441394	1.532406923515	0.000758693361433139
36416	11.9967426710098	13	0.441588659727379	0.348183385127401	0.441588659727379	0.704087123019668	1.532406923515	0.000758693361433139
36417	11.7216828478964	13	0.44099142323447	0.347541728936064	0.44099142323447	0.705195439418394	1.532406923515	0.000758693361433139
36418	11.5379537953795	13	0.443094930460551	0.350541779450168	0.443094930460551	0.714835937998615	1.532406923515	0.000758693361433139
36419	11.4200626959248	13.0080667215663	0.442309090135772	0.347325684440944	0.442091084192042	0.712037808310458	1.532406923515	0.000758693361433139
36420	11.5636942675159	13.0079139234165	0.443923643386974	0.350728454823405	0.443740935709567	0.716627907626988	1.532406923515	0.000758693361433139
36421	11.6204620462046	13	0.444288289185984	0.351628432713607	0.444288289185984	0.710722090212947	1.532406923515	0.000758693361433139
36422	11.6761904761905	13	0.440224191531926	0.341293666436507	0.440224191531926	0.704563009442318	1.532406923515	0.000758693361433139
36423	11.7763157894737	13.0079469912814	0.445479073462161	0.348483604747666	0.445291532035389	0.716641068993111	1.532406923515	0.000758693361433139
36424	11.7792642140468	13.0078429771793	0.446204010740228	0.352593452057558	0.446019684596282	0.717557233330186	1.532406923515	0.000758693361433139
36425	11.2564102564103	13.0078590485185	0.438999477074033	0.342084110577618	0.438855046701811	0.714601896945118	1.532406923515	0.000758693361433139
36426	11.7870967741935	13.0081761091362	0.443864058649379	0.349102953007177	0.443680646393613	0.708802609248778	1.532406923515	0.000758693361433139
36427	11.7012987012987	13.008423606741	0.439708016289351	0.347534747086948	0.439514182057136	0.713647112674272	1.532406923515	0.000758693361433139
36428	11.6172839506173	13	0.43830562709846	0.347330050662107	0.43830562709846	0.70954076540591	1.532406923515	0.000758693361433139
36429	11.847619047619	13	0.447645759932052	0.356483570796735	0.447645759932052	0.713505510472015	1.532406923515	0.000758693361433139
36430	11.4339622641509	13	0.446130786928467	0.35517029177075	0.446130786928467	0.715472655803223	1.532406923515	0.000758693361433139
36431	11.5474006116208	13	0.433791734324061	0.340241782880049	0.433791734324061	0.706400458292149	1.532406923515	0.000758693361433139
36432	11.551724137931	13.0075713097208	0.442362548815076	0.348746607395882	0.442188012199666	0.717038702668954	1.532406923515	0.000758693361433139
36433	11.9683544303797	13	0.442262525527864	0.348910723601555	0.442262525527864	0.7111497471233	1.532406923515	0.000758693361433139
36434	11.378640776699	13.0077499109056	0.444488086813385	0.349918242259783	0.44426843981315	0.714074489817259	1.532406923515	0.000758693361433139
36435	11.6474358974359	13.0078329740272	0.438446152277623	0.346067066204692	0.438298418754622	0.708019323909857	1.532406923515	0.000758693361433139
36436	11.7170418006431	13	0.445954106226041	0.351388562978534	0.445954106226041	0.718018883824738	1.532406923515	0.000758693361433139
36437	11.6024844720497	13.007933358761	0.436222881130703	0.343328937525604	0.436012755512923	0.700836737232898	1.532406923515	0.000758693361433139
36438	11.3587301587302	13.0165375942632	0.437855303006144	0.347271964366543	0.437449656872765	0.707097280904335	1.532406923515	0.000758693361433139
36439	11.3665594855305	13.0083273113671	0.441206232248898	0.346543174440138	0.441013749442366	0.712373070249565	1.532406923515	0.000758693361433139
36440	11.780487804878	13.0081357641351	0.437358345479966	0.347813770296991	0.437146615110792	0.70494920590393	1.532406923515	0.000758693361433139
36441	11.6435643564356	13	0.447303021143685	0.348988524634978	0.447303021143685	0.714474708633965	1.532406923515	0.000758693361433139
36442	11.6840490797546	13	0.440164725047984	0.346240736105754	0.440164725047984	0.705721260700908	1.532406923515	0.000758693361433139
36443	11.2683706070288	13	0.445170237028903	0.352447022884759	0.445170237028903	0.716926239859541	1.532406923515	0.000758693361433139
36444	11.75625	13.0069394865899	0.43979702077407	0.348372574147577	0.439634317115872	0.709980787966853	1.532406923515	0.000758693361433139
36445	11.8996763754045	13.0082163730289	0.440597763410018	0.345887460116597	0.440406530127105	0.711673912688629	1.532406923515	0.000758693361433139
36446	11.2225705329154	13	0.446457356864404	0.354990258711158	0.446457356864404	0.714399797536572	1.532406923515	0.000758693361433139
36447	11.5430463576159	13	0.449089596987861	0.350699977404276	0.449089596987861	0.708773642936686	1.532406923515	0.000758693361433139
36448	11.4076433121019	13	0.446934763543925	0.351691679052354	0.446934763543925	0.714160602498805	1.532406923515	0.000758693361433139
36449	11.7092651757188	13	0.440768781178669	0.347341609695716	0.440768781178669	0.707507817081502	1.532406923515	0.000758693361433139
36450	11.6064516129032	13.0149399155575	0.445512671758624	0.348566681219578	0.445131714519716	0.713613837641035	1.532406923515	0.000758693361433139
36451	11.3738019169329	13	0.436578710762544	0.343734909707299	0.436578710762544	0.704250945462128	1.532406923515	0.000758693361433139
36452	11.724025974026	13	0.433622610905949	0.342146457639835	0.433622610905949	0.702505353950444	1.532406923515	0.000758693361433139
36453	11.575	13	0.444006698218976	0.350188707444013	0.444006698218976	0.706080239305447	1.532406923515	0.000758693361433139
36454	11.6666666666667	13.023552500068	0.442511021514635	0.347308811852967	0.442003751552805	0.711356138362614	1.532406923515	0.000758693361433139
36455	11.8224299065421	13	0.443721491646298	0.353133706604745	0.443721491646298	0.70867606882077	1.532406923515	0.000758693361433139
36456	11.7029702970297	13.0149560657105	0.451075641089239	0.355239720033001	0.450686951930745	0.72301126097042	1.532406923515	0.000758693361433139
36457	11.2289156626506	13	0.431479224291111	0.341466020466072	0.431479224291111	0.701638896743167	1.532406923515	0.000758693361433139
36458	11.3903903903904	13	0.436440578403972	0.350326828425084	0.436440578403972	0.707858246219398	1.532406923515	0.000758693361433139
36459	11.5082508250825	13	0.441041489278646	0.34223147278605	0.441041489278646	0.711154770006015	1.532406923515	0.000758693361433139
36460	11.5691823899371	13	0.44140249525317	0.347240837774938	0.44140249525317	0.709911721940532	1.532406923515	0.000758693361433139
36461	11.6428571428571	13	0.440058816682455	0.346186635120648	0.440058816682455	0.711995041168223	1.532406923515	0.000758693361433139
36462	11.2601880877743	13	0.440902744866506	0.348453950039679	0.440902744866506	0.712456747683633	1.532406923515	0.000758693361433139
36463	11.5151515151515	13	0.438451029317616	0.348385199738543	0.438451029317616	0.707677623697588	1.532406923515	0.000758693361433139
36464	11.3729372937294	13.0084491108609	0.438163672636519	0.345877628723421	0.43799950904198	0.713220688943872	1.532406923515	0.000758693361433139
36465	11.400641025641	13	0.443033865953403	0.351000881222745	0.443033865953403	0.722153806890797	1.532406923515	0.000758693361433139
36466	11.3006329113924	13	0.441966451384371	0.350124632852223	0.441966451384371	0.705310645715321	1.532406923515	0.000758693361433139
36467	11.3225806451613	13	0.435903803177352	0.343356109758802	0.435903803177352	0.710304016459348	1.532406923515	0.000758693361433139
36468	11.7124183006536	13.0076496214522	0.444747586503667	0.35052760804661	0.444579777051478	0.711293742746106	1.532406923515	0.000758693361433139
36469	11.6050955414013	13	0.439567052922298	0.351857583643837	0.439567052922298	0.709413143724871	1.532406923515	0.000758693361433139
36470	11.5914634146341	13	0.441490156444846	0.349266677213146	0.441490156444846	0.70825780726089	1.532406923515	0.000758693361433139
36471	11.5030120481928	13.0159711285399	0.438833464492461	0.346364725639028	0.438473276156746	0.706916569535575	1.532406923515	0.000758693361433139
36472	11.3411371237458	13	0.443524610875086	0.346287385549396	0.443524610875086	0.717919878773981	1.532406923515	0.000758693361433139
36473	11.6883116883117	13	0.440232444731196	0.346492065935641	0.440232444731196	0.708274122625777	1.532406923515	0.000758693361433139
36474	11.7530487804878	13.0236648861263	0.434479582690057	0.341127631529863	0.433820043057932	0.703891508782075	1.532406923515	0.000758693361433139
36475	11.2767295597484	13.0128927060588	0.440441729971008	0.345858040710967	0.440111480873443	0.707502752646013	1.532406923515	0.000758693361433139
36476	11.5407166123778	13	0.444098399855927	0.349159490852898	0.444098399855927	0.71338566851432	1.532406923515	0.000758693361433139
36477	11.9088145896657	13.0320323843658	0.432080487872073	0.341517669836969	0.431318177822768	0.69975639180614	1.532406923515	0.000758693361433139
36478	12.0575079872204	13.0248443577845	0.437805313245753	0.345390646360279	0.437276973977146	0.707891468787506	1.532406923515	0.000758693361433139
36479	11.9180327868852	13.0158288949928	0.444327964653414	0.355974751732368	0.443982716572423	0.703486796463971	1.532406923515	0.000758693361433139
36480	11.5208333333333	13.0077692160525	0.43109432037042	0.342744142457341	0.430877298852139	0.702405544591008	1.532406923515	0.000758693361433139
36481	11.7548387096774	13	0.435267405643668	0.346182411503706	0.435267405643668	0.700360676854683	1.532406923515	0.000758693361433139
36482	11.5095541401274	13.0078632562128	0.443228280508375	0.351829551338007	0.443044782505151	0.71101338862414	1.532406923515	0.000758693361433139
36483	11.6666666666667	13	0.44306026471082	0.350405907932024	0.44306026471082	0.71164696199769	1.532406923515	0.000758693361433139
36484	11.3492063492063	13.0077897638185	0.443523935157387	0.350232192444945	0.443313725385516	0.708266972104155	1.532406923515	0.000758693361433139
36485	11.3938356164384	13	0.450614515664303	0.35123925292322	0.450614515664303	0.721275686152703	1.532406923515	0.000758693361433139
36486	11.5756578947368	13.0074784121726	0.451372784512414	0.35714931932888	0.45119908067399	0.718813826259823	1.532406923515	0.000758693361433139
36487	11.6214511041009	13.0157997340472	0.443750828497015	0.347184759418398	0.44339863862078	0.711509721593251	1.532406923515	0.000758693361433139
36488	11.715625	13	0.443970976820884	0.351823610115306	0.443970976820884	0.713977555492214	1.532406923515	0.000758693361433139
36489	11.5303514376997	13	0.440407667293641	0.345589141079192	0.440407667293641	0.7102262029829	1.532406923515	0.000758693361433139
36490	11.6254071661238	13.0075998693596	0.441782257205488	0.344657651950364	0.441605385531576	0.71059249378944	1.532406923515	0.000758693361433139
36491	11.3806451612903	13	0.44152787650927	0.346436033540671	0.44152787650927	0.717775564171045	1.532406923515	0.000758693361433139
36492	11.3834355828221	13.0155800826481	0.43996170523221	0.350393151802441	0.439534035052316	0.706422530227258	1.532406923515	0.000758693361433139
36493	11.3164556962025	13.0073251619566	0.442718791041286	0.349687331832957	0.442549959428803	0.711482187767224	1.532406923515	0.000758693361433139
36494	11.5180327868852	13	0.447648605778016	0.350497452284257	0.447648605778016	0.715272805623838	1.532406923515	0.000758693361433139
36495	11.3657718120805	13	0.44928529161517	0.35094778759615	0.44928529161517	0.718251040100855	1.532406923515	0.000758693361433139
36496	11.7058823529412	13	0.445874836626869	0.352220559886818	0.445874836626869	0.718152013050447	1.532406923515	0.000758693361433139
36497	11.5601265822785	13	0.434877490637387	0.34531495679874	0.434877490637387	0.706089365777062	1.532406923515	0.000758693361433139
36498	11.437106918239	13	0.434534460313864	0.340143020303025	0.434534460313864	0.703326089938395	1.532406923515	0.000758693361433139
36499	11.5723684210526	13	0.446948032690254	0.351408819908005	0.446948032690254	0.718686822281061	1.532406923515	0.000758693361433139
36500	11.7777777777778	13.0152368625881	0.448246597651727	0.348650320141407	0.447891333270329	0.719579268349458	1.532406923515	0.000758693361433139
36501	12.0816326530612	13	0.43723715302448	0.347798853661408	0.43723715302448	0.710130906967611	1.532406923515	0.00113804004214959
36502	11.5317919075145	13	0.436025350342156	0.346961440825055	0.436025350342156	0.702035141046709	1.532406923515	0.00113804004214959
36503	11.8961424332344	13.0074272140719	0.435851408683557	0.342968010121448	0.435681772770752	0.703547970154868	1.532406923515	0.00113804004214959
36504	11.7243401759531	13	0.434957277901759	0.344254726777315	0.434957277901759	0.698326462527234	1.532406923515	0.00113804004214959
36505	12.0625	13	0.444966350755609	0.351214313013177	0.444966350755609	0.706737061691351	1.532406923515	0.00113804004214959
36506	11.7514619883041	13	0.440676434681677	0.344148126010294	0.440676434681677	0.702558354207701	1.532406923515	0.00113804004214959
36507	11.9880952380952	13.0147781384458	0.435718066740402	0.339038103909827	0.435382976797702	0.703552277697603	1.532406923515	0.00113804004214959
36508	11.9940298507463	13.0136884368346	0.43530315831933	0.345421307341437	0.435043053763576	0.705542224679111	1.532406923515	0.00113804004214959
36509	11.7264705882353	13.0068249825438	0.438939852671204	0.347204004604799	0.438779138226259	0.710409201072093	1.532406923515	0.00113804004214959
36510	11.6814159292035	13.0067095137208	0.440828264902061	0.350773265292029	0.440676703220454	0.70686776575409	1.532406923515	0.00113804004214959
36511	11.9912536443149	13.014782412382	0.440862515755686	0.351664572171449	0.440533773424247	0.7114486128346	1.532406923515	0.00113804004214959
36512	11.7011834319527	13	0.447308804008318	0.351766379401186	0.447308804008318	0.71637565334896	1.532406923515	0.00113804004214959
36513	11.625	13	0.433941933725997	0.342384213699466	0.433941933725997	0.707207336101799	1.532406923515	0.00113804004214959
36514	11.7237237237237	13	0.442959340824734	0.346640081598612	0.442959340824734	0.713737111170273	1.532406923515	0.00113804004214959
36515	11.524926686217	13.0201360704599	0.440433622240955	0.348020399344449	0.439953258811729	0.703756196211187	1.532406923515	0.00113804004214959
36516	11.9154078549849	13	0.448058781844875	0.353445181835526	0.448058781844875	0.709404491514349	1.532406923515	0.00113804004214959
36517	12.3	13	0.450379755140054	0.354122515939901	0.450379755140054	0.718225963025109	1.532406923515	0.00113804004214959
36518	11.8058823529412	13	0.44040073498281	0.347650328700612	0.44040073498281	0.708325682773312	1.532406923515	0.00113804004214959
36519	11.5459940652819	13	0.447843244638995	0.350439758165625	0.447843244638995	0.713260294180045	1.532406923515	0.00113804004214959
36520	11.6376811594203	13	0.444796900990825	0.349523386294881	0.444796900990825	0.712877285193748	1.532406923515	0.00113804004214959
36521	11.9080118694362	13	0.434885151449367	0.341747955852481	0.434885151449367	0.698644847397588	1.532406923515	0.00113804004214959
36522	12.1632047477745	13	0.438727246735289	0.347710877023207	0.438727246735289	0.700023391409446	1.532406923515	0.00113804004214959
36523	11.6268221574344	13	0.437031823253727	0.342867580203584	0.437031823253727	0.711539968250131	1.532406923515	0.00113804004214959
36524	11.7624633431085	13	0.444135249422236	0.349242073748145	0.444135249422236	0.707787383833255	1.532406923515	0.00113804004214959
36525	11.6862170087977	13.0209608120497	0.439173585696068	0.346489940515448	0.438719224265499	0.705584994775761	1.532406923515	0.00113804004214959
36526	11.9088235294118	13.014232950391	0.437596481672678	0.345192069044595	0.437262756032854	0.706977725768644	1.532406923515	0.00113804004214959
36527	11.8011869436202	13	0.445254412718377	0.350918037724544	0.445254412718377	0.716112065715209	1.532406923515	0.00113804004214959
36528	11.7507418397626	13	0.436646700491637	0.345461240274279	0.436646700491637	0.7070466536195	1.532406923515	0.00113804004214959
36529	11.950146627566	13	0.444107598968657	0.352657726263327	0.444107598968657	0.699414873859911	1.532406923515	0.00113804004214959
36530	11.5430267062315	13.0064068047818	0.447425905844573	0.353759072137192	0.447276054158674	0.719004189822279	1.532406923515	0.00113804004214959
36531	11.5352941176471	13	0.443750353122153	0.353431240428745	0.443750353122153	0.71246443658807	1.532406923515	0.00113804004214959
36532	11.8908554572271	13	0.443518750452598	0.351385943619411	0.443518750452598	0.713893530162717	1.532406923515	0.00113804004214959
36533	11.6345029239766	13	0.446441669961231	0.354428929258104	0.446441669961231	0.713644166938225	1.532406923515	0.00113804004214959
36534	11.7446808510638	12.9865964442091	0.455237898077646	0.358632823832178	0.455495389215589	0.725101070606319	1.532406923515	0.00113804004214959
36535	11.9641791044776	13.0201409698288	0.440696789608811	0.345765061773058	0.440207044351288	0.703870998987021	1.532406923515	0.00113804004214959
36536	11.5685131195335	13	0.436273510513748	0.345754404523697	0.436273510513748	0.705601110179069	1.532406923515	0.00113804004214959
36537	11.9939759036145	12.9866135745229	0.450850527211923	0.357478483063815	0.451154762209505	0.717811669261	1.532406923515	0.00113804004214959
36538	11.8639053254438	13	0.436657941772499	0.343937201193741	0.436657941772499	0.706415814454159	1.532406923515	0.00113804004214959
36539	11.9700598802395	13	0.440303840630554	0.347006167889001	0.440303840630554	0.707036942640514	1.532406923515	0.00113804004214959
36540	11.8775510204082	13.0142749118762	0.436449915142549	0.345056070795399	0.436058108879249	0.708144472093946	1.532406923515	0.00113804004214959
36541	11.6220238095238	13	0.448973476733195	0.353738697815928	0.448973476733195	0.716418792501231	1.532406923515	0.00113804004214959
36542	12.0175953079179	13	0.443604949341357	0.349357234763921	0.443604949341357	0.709159678379569	1.532406923515	0.00113804004214959
36543	12.0635838150289	13.0236718390203	0.434155672690152	0.341236393760427	0.433630160052111	0.704883953662473	1.532406923515	0.00113804004214959
36544	11.4328358208955	13.006679513461	0.439722941052051	0.347119404706643	0.439568752161611	0.708079487235208	1.532406923515	0.00113804004214959
36545	11.9442815249267	13	0.443565262289391	0.346721639814051	0.443565262289391	0.713210547941275	1.532406923515	0.00113804004214959
36546	11.751497005988	13	0.44139158785818	0.348562853778949	0.44139158785818	0.716568399166659	1.532406923515	0.00113804004214959
36547	12.0823529411765	13	0.439558176546125	0.348551031133817	0.439558176546125	0.710375786608773	1.532406923515	0.00113804004214959
36548	12.048048048048	13.0148850081552	0.437848869022301	0.347095946541083	0.437497680751098	0.710624915658061	1.532406923515	0.00113804004214959
36549	11.6165191740413	13	0.443311405108462	0.348235764415492	0.443311405108462	0.709926059998833	1.532406923515	0.00113804004214959
36550	11.677811550152	13	0.448559834037184	0.352309945749082	0.448559834037184	0.724368865276767	1.532406923515	0.00113804004214959
36551	12.0670731707317	13.0065027592679	0.45105681111516	0.354265248684511	0.45090278791531	0.71730717728991	1.532406923515	0.00113804004214959
36552	12.1474926253687	13	0.441015838771858	0.346261321976412	0.441015838771858	0.709416694568813	1.532406923515	0.00113804004214959
36553	11.5753012048193	13	0.45113454038417	0.358022577936198	0.45113454038417	0.723273390866312	1.532406923515	0.00113804004214959
36554	11.734328358209	13	0.445329705559593	0.346861529570693	0.445329705559593	0.711999268992488	1.532406923515	0.00113804004214959
36555	12.3382352941176	13.0137886197714	0.442663793340483	0.350501544571156	0.442282220046588	0.715090128502246	1.532406923515	0.00113804004214959
36556	12.0425531914894	13	0.454342076584797	0.35516487135448	0.454342076584797	0.72790277993335	1.532406923515	0.00113804004214959
36557	11.7335329341317	13.0065490218741	0.444231793498301	0.347193857889041	0.444080399761606	0.711149345418235	1.532406923515	0.00113804004214959
36558	11.9940298507463	13	0.439096153522553	0.350819039468016	0.439096153522553	0.711956035567545	1.532406923515	0.00113804004214959
36559	12.1746987951807	13	0.443665322262588	0.35149171144863	0.443665322262588	0.719657658403124	1.532406923515	0.00113804004214959
36560	12.0146627565982	13.0064867434619	0.4434553023418	0.349801719388634	0.443270295071876	0.706754866404904	1.532406923515	0.00113804004214959
36561	11.828313253012	13.0064657534414	0.445369095276299	0.350177207674104	0.44521960385492	0.709058337517744	1.532406923515	0.00113804004214959
36562	11.8284023668639	13	0.444974510632768	0.351107653669829	0.444974510632768	0.714059325023437	1.532406923515	0.00113804004214959
36563	11.8823529411765	13	0.442650395076934	0.350486646340386	0.442650395076934	0.706491122013438	1.532406923515	0.00113804004214959
36564	11.9678362573099	13.0072972608442	0.434486363988418	0.345995397074592	0.434286547864895	0.700596891763652	1.532406923515	0.00113804004214959
36565	11.9287833827893	13	0.445212858199967	0.349964630813659	0.445212858199967	0.712722755169998	1.532406923515	0.00113804004214959
36566	11.7462686567164	13.0072635611149	0.443453938651758	0.347937992290179	0.443285964867375	0.715902043271332	1.532406923515	0.00113804004214959
36567	11.9723076923077	13	0.44427527948688	0.3522952093834	0.44427527948688	0.709034399812648	1.532406923515	0.00113804004214959
36568	11.9262536873156	13	0.4461673983055	0.351125769206936	0.4461673983055	0.71124866857505	1.532406923515	0.00113804004214959
36569	11.8333333333333	13.0068139699442	0.437889351426918	0.341595879765633	0.437728982196146	0.703683939666166	1.532406923515	0.00113804004214959
36570	12.3323529411765	13.0068833262739	0.450054968456263	0.355336725331851	0.44987407860742	0.716561314703647	1.532406923515	0.00113804004214959
36571	11.7315634218289	13	0.445284828905149	0.354048022195446	0.445284828905149	0.71617385760163	1.532406923515	0.00113804004214959
36572	12.0647058823529	13	0.441573541691791	0.349118238836541	0.441573541691791	0.708727222793888	1.532406923515	0.00113804004214959
36573	11.8654970760234	13.0069421106757	0.438896439686535	0.350733960549253	0.4387372908624	0.709093335743693	1.532406923515	0.00113804004214959
36574	12.0322580645161	13	0.44108812259076	0.346241855251633	0.44108812259076	0.713116500677449	1.532406923515	0.00113804004214959
36575	12.1238670694864	13.0261764832671	0.440933619809175	0.341414737817733	0.440303481646588	0.707289737955309	1.532406923515	0.00113804004214959
36576	11.7005813953488	13	0.435777028410856	0.344928764916323	0.435777028410856	0.701888034615628	1.532406923515	0.00113804004214959
36577	11.7647058823529	13	0.443761496254753	0.345825570724164	0.443761496254753	0.712559197781078	1.532406923515	0.00113804004214959
36578	12.0119760479042	13.0072049119107	0.44446826859582	0.351733429914405	0.44430821656367	0.710573927015604	1.532406923515	0.00113804004214959
36579	11.9020771513353	13	0.433739461685141	0.33986905815617	0.433739461685141	0.703068049623737	1.532406923515	0.00113804004214959
36580	12.002915451895	13	0.433635418604173	0.343829851761516	0.433635418604173	0.705104720360406	1.532406923515	0.00113804004214959
36581	11.7393939393939	13	0.450255980759151	0.351665058523179	0.450255980759151	0.718370618130474	1.532406923515	0.00113804004214959
36582	11.8934911242604	13.0192987500031	0.442846517663451	0.348605608888741	0.442364133512815	0.709432952645818	1.532406923515	0.00113804004214959
36583	12.1710914454277	13.0066324874802	0.440027566875683	0.347821794009847	0.43983779091257	0.716106796360819	1.532406923515	0.00113804004214959
36584	11.9852507374631	13.0215073164536	0.442280817691942	0.35339793095366	0.44180241804385	0.704238141281344	1.532406923515	0.00113804004214959
36585	12.3021148036254	13.0131665531635	0.446777483938765	0.350717879223968	0.44646296343351	0.708243447683829	1.532406923515	0.00113804004214959
36586	11.740412979351	13.0145456541568	0.440047106605589	0.349086358219853	0.439711454809048	0.707323464954724	1.532406923515	0.00113804004214959
36587	12	13	0.446422700944638	0.349914708422962	0.446422700944638	0.718433413018753	1.532406923515	0.00113804004214959
36588	11.7897897897898	13.0062570156347	0.447664970328239	0.353537385356435	0.44748704423023	0.71267930703424	1.532406923515	0.00113804004214959
36589	12.0419161676647	13	0.446415979541668	0.350006892189513	0.446415979541668	0.709659504163583	1.532406923515	0.00113804004214959
36590	11.6	13.01408849131	0.443273218171112	0.350854560369957	0.442942711523932	0.715546320984245	1.532406923515	0.00113804004214959
36591	12.0147928994083	13.0064003418427	0.441772441054807	0.34848598338877	0.441586921908263	0.711578272242052	1.532406923515	0.00113804004214959
36592	11.2932551319648	13	0.44126992677038	0.346739019360038	0.44126992677038	0.705859146805497	1.532406923515	0.00113804004214959
36593	11.6686217008798	13	0.440026884905677	0.343176267905902	0.440026884905677	0.705149191226439	1.532406923515	0.00113804004214959
36594	11.8245614035088	13.0070049222669	0.43825125310857	0.346702605201365	0.438063019046015	0.702164427056617	1.532406923515	0.00113804004214959
36595	11.9765395894428	13.0223236887777	0.432184924065263	0.342342592010453	0.431668795119704	0.703434005086853	1.532406923515	0.00113804004214959
36596	11.7492537313433	12.9868880674548	0.449843248816855	0.356712916577093	0.450061042084578	0.715597918979138	1.532406923515	0.00113804004214959
36597	11.906976744186	13.0208185129883	0.439005242856675	0.344357107660025	0.43844102777129	0.705999963244427	1.532406923515	0.00113804004214959
36598	11.741935483871	13.0069738359819	0.438594899347817	0.343360155466265	0.438434835253625	0.707490090084884	1.532406923515	0.00113804004214959
36599	11.4593023255814	13.0144780404572	0.437199144341154	0.34453633847113	0.436794267930403	0.710685050093475	1.532406923515	0.00113804004214959
36600	12.0176991150442	13	0.436243863566298	0.346286848026695	0.436243863566298	0.707876318270143	1.532406923515	0.00113804004214959
36601	11.5632530120482	13	0.435653512313713	0.340010575424505	0.435653512313713	0.709592714170277	1.532406923515	0.00113804004214959
36602	12.0674486803519	13.0074730360858	0.441211188280065	0.345856408713165	0.441041133838119	0.712707753575607	1.532406923515	0.00113804004214959
36603	11.7366863905325	13	0.448430659235051	0.353317149947607	0.448430659235051	0.718712806881365	1.532406923515	0.00113804004214959
36604	11.9606060606061	13	0.446177897107614	0.353688734435939	0.446177897107614	0.716011381504146	1.532406923515	0.00113804004214959
36605	11.6587537091988	13	0.438455507138435	0.342559179328224	0.438455507138435	0.713409613164024	1.532406923515	0.00113804004214959
36606	11.6555891238671	13	0.447708644031184	0.35444743662816	0.447708644031184	0.723325563657874	1.532406923515	0.00113804004214959
36607	11.7900874635569	13.0298454274782	0.43438017842947	0.343933700564042	0.433641790895052	0.704975222989644	1.532406923515	0.00113804004214959
36608	12.2276657060519	13.0069723701924	0.425375952764564	0.339175334099972	0.425180487608948	0.698316083677878	1.532406923515	0.00113804004214959
36609	11.9792899408284	13	0.440169494024526	0.34536751890455	0.440169494024526	0.711949501366107	1.532406923515	0.00113804004214959
36610	11.9269005847953	13.0069908866227	0.439922974183897	0.345289081546292	0.439731779374964	0.706085849626786	1.532406923515	0.00113804004214959
36611	11.7626112759644	13	0.434111366450544	0.338708048956288	0.434111366450544	0.698706797293661	1.532406923515	0.00113804004214959
36612	11.9495548961424	13	0.44367303977688	0.349377816298638	0.44367303977688	0.70866874359093	1.532406923515	0.00113804004214959
36613	11.8525073746313	13.0069574248915	0.443220111379006	0.351029038239425	0.443061020386551	0.714794141808756	1.532406923515	0.00113804004214959
36614	11.3081570996979	13	0.444749182481099	0.350066378240905	0.444749182481099	0.716867716789752	1.532406923515	0.00113804004214959
36615	11.8567164179104	13	0.433923548419111	0.340870680547482	0.433923548419111	0.708573722662969	1.532406923515	0.00113804004214959
36616	11.8348348348348	13	0.447508595066006	0.34913604267848	0.447508595066006	0.713674039277479	1.532406923515	0.00113804004214959
36617	11.9787234042553	13	0.446484046011735	0.353348599452176	0.446484046011735	0.713763923281775	1.532406923515	0.00113804004214959
36618	11.9209726443769	13	0.446166046258315	0.348884805221647	0.446166046258315	0.715156445331569	1.532406923515	0.00113804004214959
36619	11.4218289085546	13.0148184660678	0.439257206942276	0.349065608464749	0.438911950780935	0.712958304745645	1.532406923515	0.00113804004214959
36620	11.7655786350148	13.0063004645038	0.444412529067017	0.347128793911495	0.444236204110273	0.712642591269308	1.532406923515	0.00113804004214959
36621	11.7227138643068	13	0.43903831914942	0.347309505505481	0.43903831914942	0.708607503541943	1.532406923515	0.00113804004214959
36622	12.1279069767442	13	0.44005439840692	0.347412534448547	0.44005439840692	0.710708179426254	1.532406923515	0.00113804004214959
36623	11.6725663716814	13.0191208214474	0.445327349781133	0.352870394774514	0.444863809187794	0.699853273780196	1.532406923515	0.00113804004214959
36624	11.8997050147493	13	0.438887549448848	0.343732247722029	0.438887549448848	0.708711687345495	1.532406923515	0.00113804004214959
36625	11.6608695652174	13	0.438869019405443	0.345504204514272	0.438869019405443	0.706854972137876	1.532406923515	0.00113804004214959
36626	11.8075801749271	13	0.443762779027632	0.347810756146391	0.443762779027632	0.704399599124493	1.532406923515	0.00113804004214959
36627	11.625748502994	13	0.436581718017758	0.339358019871434	0.436581718017758	0.700224199977989	1.532406923515	0.00113804004214959
36628	11.8097982708934	13.0143428941569	0.430049539742298	0.342529681525548	0.429658958653649	0.699474429665714	1.532406923515	0.00113804004214959
36629	11.7874251497006	13.0063420515657	0.444090090077674	0.350641671369962	0.44390904890183	0.714832754813321	1.532406923515	0.00113804004214959
36630	11.3628318584071	13.0133237804578	0.446296551745554	0.354152487394863	0.44599059907004	0.716395496887891	1.532406923515	0.00113804004214959
36631	11.8908554572271	13.007269221232	0.440063662507077	0.349309264774131	0.43989935462694	0.706403674097576	1.532406923515	0.00113804004214959
36632	11.7390029325513	13	0.444558727102089	0.352870900056751	0.444558727102089	0.704994325798903	1.532406923515	0.00113804004214959
36633	12.0295857988166	13.0064685568571	0.447694799795279	0.350704463848127	0.447549918084374	0.718047807073736	1.532406923515	0.00113804004214959
36634	11.8833819241983	13	0.439392782805298	0.350272675439555	0.439392782805298	0.709758734807948	1.532406923515	0.00113804004214959
36635	11.9144542772861	13	0.441941739956964	0.352638730905138	0.441941739956964	0.709715457704891	1.532406923515	0.00113804004214959
36636	11.9610778443114	13	0.445695525665809	0.349833128332304	0.445695525665809	0.714866310277238	1.532406923515	0.00113804004214959
36637	11.9456193353474	13	0.444075834709115	0.350786520324145	0.444075834709115	0.717384528190577	1.532406923515	0.00113804004214959
36638	11.625730994152	13.014936262678	0.42568603050251	0.335968930174961	0.4254016997091	0.693198939057752	1.532406923515	0.00113804004214959
36639	11.8532934131737	13	0.443740800546282	0.347842750479841	0.443740800546282	0.716674541264494	1.532406923515	0.00113804004214959
36640	11.6666666666667	13.0055971125028	0.446606323849594	0.350388912489859	0.446451888238738	0.711028840932347	1.532406923515	0.00113804004214959
36641	12.0090361445783	13	0.444458281882545	0.34557011481863	0.444458281882545	0.710757412456064	1.532406923515	0.00113804004214959
36642	11.7919075144509	13	0.432310640179224	0.337044949462133	0.432310640179224	0.705290727732496	1.532406923515	0.00113804004214959
36643	12.0389221556886	13	0.447892562884313	0.355310547709159	0.447892562884313	0.714278150171409	1.532406923515	0.00113804004214959
36644	11.7521865889213	13.0072122821827	0.434340035905875	0.339925223712931	0.434174874171948	0.703336989044105	1.532406923515	0.00113804004214959
36645	12.0058823529412	13	0.438926153183363	0.343511092520588	0.438926153183363	0.710360939491012	1.532406923515	0.00113804004214959
36646	12.1057401812689	13	0.44917415573775	0.354767998156424	0.44917415573775	0.717496198583144	1.532406923515	0.00113804004214959
36647	11.4251497005988	12.9869987555259	0.446231102375604	0.354683967031427	0.446440977988434	0.714755180936879	1.532406923515	0.00113804004214959
36648	11.9416909620991	13.0072264714457	0.434689873615809	0.345540938217022	0.434493175458226	0.703540314917204	1.532406923515	0.00113804004214959
36649	11.593471810089	13	0.440676254845373	0.345668099036774	0.440676254845373	0.706818288052293	1.532406923515	0.00113804004214959
36650	12.2404692082111	13.027825809407	0.442386445844573	0.351646233145786	0.441673403872144	0.704621739920975	1.532406923515	0.00113804004214959
36651	12.1696428571429	13.0072885343556	0.437747527654822	0.345344123741725	0.437578595253202	0.708987874139504	1.532406923515	0.00113804004214959
36652	11.9469026548673	13.0337155547742	0.445307703806347	0.351201759504332	0.444515746234071	0.714922276391177	1.532406923515	0.00113804004214959
36653	11.7441176470588	13	0.435164389881142	0.340856184569037	0.435164389881142	0.702675630501375	1.532406923515	0.00113804004214959
36654	12.046783625731	13	0.434432402430486	0.344169763668108	0.434432402430486	0.700651419011842	1.532406923515	0.00113804004214959
36655	11.7035928143713	13	0.44702060049837	0.352181003060185	0.44702060049837	0.712578983913801	1.532406923515	0.00113804004214959
36656	11.6567164179104	13	0.441681121566215	0.351557081917374	0.441681121566215	0.712174799167862	1.532406923515	0.00113804004214959
36657	11.8731563421829	13.0216138568119	0.442720879772809	0.350264234886086	0.442219426643158	0.713110327860395	1.532406923515	0.00113804004214959
36658	12.1065088757396	13.0074381716257	0.438745762718498	0.351921477934468	0.438579237623424	0.70664491816924	1.532406923515	0.00113804004214959
36659	11.6350148367953	12.9930001386634	0.449282649063968	0.357566788680429	0.449326295872808	0.718166255285426	1.532406923515	0.00113804004214959
36660	11.9848024316109	13.0055216022779	0.445673791052026	0.350162506469183	0.445516778246572	0.705782175747835	1.532406923515	0.00113804004214959
36661	11.6228070175439	13	0.444078095933475	0.350661771681009	0.444078095933475	0.711727770881686	1.532406923515	0.00113804004214959
36662	12.1195335276968	13.0068272212865	0.445538792627585	0.351818165680554	0.445358143082899	0.70954097293279	1.532406923515	0.00113804004214959
36663	12.2077151335312	13	0.438352613395688	0.346371433651903	0.438352613395688	0.703557192082029	1.532406923515	0.00113804004214959
36664	11.9492537313433	13.0130014659745	0.443489975975451	0.349223510030592	0.443149902604174	0.712738071967853	1.532406923515	0.00113804004214959
36665	11.7197640117994	13	0.449195254152863	0.355952399158701	0.449195254152863	0.725485607842321	1.532406923515	0.00113804004214959
36666	11.689552238806	13.0074261833554	0.442483528346385	0.353546607234305	0.442317905451859	0.710961222800433	1.532406923515	0.00113804004214959
36667	12.0680473372781	13	0.435798999714991	0.344616122806772	0.435798999714991	0.701694030892855	1.532406923515	0.00113804004214959
36668	11.8575581395349	13	0.438271712181356	0.345362313130029	0.438271712181356	0.710612225207928	1.532406923515	0.00113804004214959
36669	11.8268656716418	13	0.444914436645182	0.350344394849648	0.444914436645182	0.717396335735875	1.532406923515	0.00113804004214959
36670	11.8187134502924	13	0.442282096947999	0.350244994932436	0.442282096947999	0.709035499867196	1.532406923515	0.00113804004214959
36671	12.0686567164179	13	0.450231007660741	0.353118630609166	0.450231007660741	0.714989786536911	1.532406923515	0.00113804004214959
36672	11.5684523809524	13.006794139006	0.442060537738844	0.348880613299459	0.441895920081521	0.71579909319438	1.532406923515	0.00113804004214959
36673	11.8323529411765	13	0.438262019766483	0.345223722610693	0.438262019766483	0.708046201081551	1.532406923515	0.00113804004214959
36674	11.9651162790698	13.0069775538032	0.44123865432875	0.348463442806765	0.441053963331116	0.707513887203814	1.532406923515	0.00113804004214959
36675	12.0352941176471	13.0073680260175	0.438360665520159	0.349728993658533	0.438156093665692	0.709325874218168	1.532406923515	0.00113804004214959
36676	11.8059701492537	13	0.44486978799358	0.353839941970304	0.44486978799358	0.715106816188404	1.532406923515	0.00113804004214959
36677	12.0392749244713	13	0.445841662997775	0.348251288027835	0.445841662997775	0.711020964404197	1.532406923515	0.00113804004214959
36678	11.6863905325444	13	0.438149671281951	0.345487936943186	0.438149671281951	0.705147975999215	1.532406923515	0.00113804004214959
36679	11.8832335329341	13	0.4394803442651	0.344675179817785	0.4394803442651	0.704118988790941	1.532406923515	0.00113804004214959
36680	12.0119402985075	13	0.443211900899866	0.350168715821561	0.443211900899866	0.716054319488055	1.532406923515	0.00113804004214959
36681	11.8507462686567	13.0071382075377	0.438115865664251	0.345461921651957	0.437954991092448	0.705719177787745	1.532406923515	0.00113804004214959
36682	12.0911764705882	13	0.438477193497923	0.348864480820524	0.438477193497923	0.707671818980215	1.532406923515	0.00113804004214959
36683	11.8117647058824	13.006477909782	0.433538927341089	0.337446510586514	0.433384931452392	0.703070384945915	1.532406923515	0.00113804004214959
36684	11.7315634218289	13	0.442169222286152	0.347401645325746	0.442169222286152	0.704592073933406	1.532406923515	0.00113804004214959
36685	11.7096774193548	13.0136157088859	0.440539549182042	0.347015725841537	0.440157235378142	0.710133966360031	1.532406923515	0.00113804004214959
36686	11.5176470588235	13	0.447299002120207	0.351331129150384	0.447299002120207	0.715913007140518	1.532406923515	0.00113804004214959
36687	12.1607142857143	13	0.442104861794413	0.347470186888166	0.442104861794413	0.712315709282075	1.532406923515	0.00113804004214959
36688	11.7685459940653	13	0.449576414522625	0.352089884583722	0.449576414522625	0.718262279970125	1.532406923515	0.00113804004214959
36689	11.593471810089	13.0061804178617	0.449860670624668	0.354076708611412	0.449724326573019	0.712744576124877	1.532406923515	0.00113804004214959
36690	11.6271676300578	13	0.443159483053086	0.352015546245124	0.443159483053086	0.70864350572235	1.532406923515	0.00113804004214959
36691	12.0325443786982	13	0.439750808992647	0.346572114638169	0.439750808992647	0.711393727748615	1.532406923515	0.00113804004214959
36692	11.6985507246377	13	0.439154347843341	0.342649763887463	0.439154347843341	0.706873790582911	1.532406923515	0.00113804004214959
36693	11.6772334293948	13	0.428730324595858	0.342779511516212	0.428730324595858	0.697673293209082	1.532406923515	0.00113804004214959
36694	11.8617647058824	13	0.441476304510972	0.349231789157964	0.441476304510972	0.71435910734064	1.532406923515	0.00113804004214959
36695	11.8739002932551	13.0067389426354	0.442039364732472	0.350816388788267	0.441879627295547	0.711789268795612	1.532406923515	0.00113804004214959
36696	11.9	13	0.445266381222523	0.351010174721887	0.445266381222523	0.721948421058967	1.532406923515	0.00113804004214959
36697	11.6144927536232	13.0143161090178	0.437733815139244	0.346242042488792	0.437328007750087	0.704947858313884	1.532406923515	0.00113804004214959
36698	11.9880952380952	13.007108763637	0.442222080091655	0.346453737976632	0.442059102301006	0.710901446681421	1.532406923515	0.00113804004214959
36699	11.6586826347305	13	0.448883770424738	0.352523858160125	0.448883770424738	0.716072838287457	1.532406923515	0.00113804004214959
36700	12.0388059701493	13	0.448385454946408	0.353713252411601	0.448385454946408	0.713554454410283	1.532406923515	0.00113804004214959
36701	11.8648648648649	13	0.442480089157329	0.348310534572224	0.442480089157329	0.718016800585945	1.532406923515	0.00113804004214959
36702	11.9233038348083	13	0.440419166924233	0.348725458437487	0.440419166924233	0.707394382532377	1.532406923515	0.00113804004214959
36703	11.8674698795181	13	0.443615267668474	0.348758237436691	0.443615267668474	0.709946857536542	1.532406923515	0.00113804004214959
36704	11.6268221574344	13.0070005306387	0.443909970604822	0.352190629846501	0.443723352085097	0.708659099854181	1.532406923515	0.00113804004214959
36705	11.4481707317073	13	0.446969265168333	0.350338603600836	0.446969265168333	0.721695388475192	1.532406923515	0.00113804004214959
36706	12.1533923303835	13	0.438858799255333	0.345806272579553	0.438858799255333	0.700397559116188	1.532406923515	0.00113804004214959
36707	11.96996996997	13	0.445241351592719	0.348128675970278	0.445241351592719	0.711707731229133	1.532406923515	0.00113804004214959
36708	11.7738095238095	13	0.440290557786566	0.343775407833667	0.440290557786566	0.713700222949969	1.532406923515	0.00113804004214959
36709	11.9910179640719	13.0069592351577	0.445123993076395	0.34866332923593	0.444967378320837	0.709580124396061	1.532406923515	0.00113804004214959
36710	11.9169139465875	13.0066079734002	0.444675104337284	0.34910567828278	0.444521452102832	0.716359226993275	1.532406923515	0.00113804004214959
36711	12.1858407079646	13.0206481197016	0.437139032330261	0.34330140616223	0.436644436490698	0.704179931862131	1.532406923515	0.00113804004214959
36712	11.7084548104956	13.006866962483	0.43319316023179	0.34570206242251	0.433000305987077	0.70463865037664	1.532406923515	0.00113804004214959
36713	12.0030120481928	13.0065443685371	0.446741581813563	0.347627722357972	0.446581914054354	0.718072237612931	1.532406923515	0.00113804004214959
36714	12.0299401197605	13	0.438361874883132	0.350500210933726	0.438361874883132	0.711524496081206	1.532406923515	0.00113804004214959
36715	11.7315634218289	13.0063976558083	0.440314448992608	0.348271840592532	0.440135122090905	0.710374390240834	1.532406923515	0.00113804004214959
36716	11.9825072886297	13.0073149288931	0.436972185807706	0.344733879833668	0.436816241151485	0.70307403894432	1.532406923515	0.00113804004214959
36717	11.735119047619	13.0066514557593	0.443000353860486	0.348262552775077	0.442845732166773	0.711262450905172	1.532406923515	0.00113804004214959
36718	12.0294985250737	13	0.443549035064838	0.349709870384453	0.443549035064838	0.710744110304298	1.532406923515	0.00113804004214959
36719	11.8525073746313	13.0067398737211	0.439134883313641	0.344030275910646	0.438979840798308	0.705497928498814	1.532406923515	0.00113804004214959
36720	12.2132132132132	13.0068387297608	0.444411590404706	0.348000805153336	0.44425338817713	0.716273789174453	1.532406923515	0.00113804004214959
36721	11.5457227138643	13	0.437324304256267	0.346286644157673	0.437324304256267	0.705276296802444	1.532406923515	0.00113804004214959
36722	11.7172619047619	13	0.443033889636318	0.347500527766739	0.443033889636318	0.713714581184851	1.532406923515	0.00113804004214959
36723	11.5929203539823	13.0065713292478	0.44171485609418	0.348887546090148	0.441555891375389	0.712423940842093	1.532406923515	0.00113804004214959
36724	11.6588235294118	13.0147381201541	0.442120775274544	0.350128644102476	0.441777667644071	0.714751070929832	1.532406923515	0.00113804004214959
36725	11.7728613569322	13	0.448819300702729	0.352791813820449	0.448819300702729	0.716578554264705	1.532406923515	0.00113804004214959
36726	11.7886904761905	13	0.438116997463374	0.343093403278762	0.438116997463374	0.709401048017035	1.532406923515	0.00113804004214959
36727	11.8152492668622	13	0.438163632261724	0.345421571101241	0.438163632261724	0.708073846181902	1.532406923515	0.00113804004214959
36728	11.9044776119403	13	0.447074007525998	0.350875974796288	0.447074007525998	0.710001604743347	1.532406923515	0.00113804004214959
36729	11.7352941176471	13	0.444641517139074	0.350153215747948	0.444641517139074	0.709966546087324	1.532406923515	0.00113804004214959
36730	11.7685459940653	13.0067842265917	0.442136669564612	0.349830521379682	0.441978505476883	0.715298014697894	1.532406923515	0.00113804004214959
36731	11.6272727272727	13	0.444709602323672	0.352483662766854	0.444709602323672	0.717852787724761	1.532406923515	0.00113804004214959
36732	11.9161676646707	13	0.447107161127169	0.355184171215762	0.447107161127169	0.717738180528381	1.532406923515	0.00113804004214959
36733	11.6961651917404	13.0132668267274	0.439166053934312	0.34709071460763	0.438826684786519	0.713159723271636	1.532406923515	0.00113804004214959
36734	11.9217391304348	13.007588104971	0.433105227943517	0.344428056788485	0.432934691690617	0.706954421057127	1.532406923515	0.00113804004214959
36735	11.8134110787172	13.0132473866583	0.43756058571015	0.341062642603532	0.437257202508644	0.707911439733861	1.532406923515	0.00113804004214959
36736	11.9294117647059	13	0.446063179648921	0.350787951633345	0.446063179648921	0.708977208760153	1.532406923515	0.00113804004214959
36737	11.8468208092486	13.0072519322864	0.436558784802363	0.346375008808181	0.436399343780811	0.699431557573393	1.532406923515	0.00113804004214959
36738	11.6127167630058	13.0147075189066	0.435055510597588	0.346912925502281	0.434658356733395	0.709092098491826	1.532406923515	0.00113804004214959
36739	11.9011976047904	13	0.444342105875312	0.347845155632128	0.444342105875312	0.715704023033042	1.532406923515	0.00113804004214959
36740	11.9826086956522	13.0072099338181	0.435229615874817	0.341877877054044	0.435075378210704	0.699398458920745	1.532406923515	0.00113804004214959
36741	11.5833333333333	13	0.442092851078941	0.348345926501275	0.442092851078941	0.714722628116864	1.532406923515	0.00113804004214959
36742	12.2979351032448	13.0069110620478	0.445036742307308	0.351954619610526	0.444856175943918	0.70958201765514	1.532406923515	0.00113804004214959
36743	11.8040935672515	13	0.437454430261282	0.347078301249983	0.437454430261282	0.709308971734711	1.532406923515	0.00113804004214959
36744	11.530612244898	13.0074933706209	0.435274734526292	0.344977243848664	0.43510830910045	0.703715939447293	1.532406923515	0.00113804004214959
36745	11.8694362017804	13	0.443296961524736	0.351793520931287	0.443296961524736	0.71062671536619	1.532406923515	0.00113804004214959
36746	11.6784660766962	13	0.443688976789048	0.352033927104867	0.443688976789048	0.718065303591745	1.532406923515	0.00113804004214959
36747	11.6204819277108	13.0065767657131	0.45114509950033	0.355533639655082	0.450987504265192	0.723083605601699	1.532406923515	0.00113804004214959
36748	11.7230320699708	13	0.431270401998631	0.342966020167041	0.431270401998631	0.703094276094001	1.532406923515	0.00113804004214959
36749	11.5105740181269	12.9989880894744	0.454082719388603	0.359882348722649	0.454066209369375	0.720042168834851	1.532406923515	0.00113804004214959
36750	11.7432835820896	13.006542092003	0.446726610547783	0.352596712019086	0.446578038817703	0.712811351721479	1.532406923515	0.00113804004214959
36751	11.7823529411765	13.0059656202331	0.437901802961049	0.345744765596326	0.437728585714139	0.706475532189713	1.532406923515	0.00113804004214959
36752	11.9529411764706	13.006964710061	0.43962441655995	0.348392653469965	0.439458885159219	0.70883490746262	1.532406923515	0.00113804004214959
36753	11.7253731343284	13.0068743563294	0.437074147010636	0.344225497920028	0.436910303782546	0.70933464230436	1.532406923515	0.00113804004214959
36754	11.8108108108108	13	0.441225842058663	0.347467054387072	0.441225842058663	0.71304225173175	1.532406923515	0.00113804004214959
36755	12.0421686746988	13	0.440823329766726	0.345009039414483	0.440823329766726	0.712223969362002	1.532406923515	0.00113804004214959
36756	11.7100591715976	13.0134240272963	0.441701720346608	0.348225706134413	0.441370828696967	0.705929216207816	1.532406923515	0.00113804004214959
36757	12.1457725947522	13.006899507487	0.439924687770352	0.342699278677174	0.439738611480046	0.701187476813691	1.532406923515	0.00113804004214959
36758	11.8825301204819	13.0065420806267	0.445520925172856	0.345423679513351	0.445367343585316	0.721399242060707	1.532406923515	0.00113804004214959
36759	11.5714285714286	13.0062187409803	0.449047473058987	0.353630991014345	0.448873934242797	0.718619774174922	1.532406923515	0.00113804004214959
36760	11.9502923976608	13.0071179835256	0.437139601622232	0.34575797539029	0.436946562565639	0.701019218238367	1.532406923515	0.00113804004214959
36761	11.9325513196481	13.0071956653699	0.438543271519033	0.349411468239232	0.438347473618415	0.708537379447348	1.532406923515	0.00113804004214959
36762	11.9940652818991	13	0.440916355971592	0.348469403258119	0.440916355971592	0.714557116263839	1.532406923515	0.00113804004214959
36763	11.5684523809524	13.0065919755099	0.445567511128265	0.353740543963485	0.445418436763884	0.712993826045487	1.532406923515	0.00113804004214959
36764	11.7383720930233	13.0070835924179	0.432530050885929	0.340747189322493	0.432343490906331	0.697810894666891	1.532406923515	0.00113804004214959
36765	11.6517857142857	13.012978237979	0.446116904425095	0.352359510745507	0.445821033040702	0.714562295808863	1.532406923515	0.00113804004214959
36766	11.7810650887574	13.0067143631789	0.432681643086991	0.339018254448898	0.432559922415849	0.698777702625208	1.532406923515	0.00113804004214959
36767	11.7286135693215	13.0215298936932	0.44447307237672	0.351079501285739	0.443985540500868	0.717661312683966	1.532406923515	0.00113804004214959
36768	11.9356725146199	13	0.436114490036965	0.339754036112309	0.436114490036965	0.700236563236555	1.532406923515	0.00113804004214959
36769	11.6959064327485	13	0.438667155432031	0.344786169003198	0.438667155432031	0.709164585263189	1.532406923515	0.00113804004214959
36770	11.8115942028986	13.0224398396876	0.433819901832932	0.339913407911763	0.433313957118994	0.705365161013417	1.532406923515	0.00113804004214959
36771	11.4759036144578	13	0.448493745997503	0.353341730659766	0.448493745997503	0.717670883440363	1.532406923515	0.00113804004214959
36772	11.4075144508671	13	0.439478970856132	0.348439727951964	0.439478970856132	0.708697933853332	1.532406923515	0.00113804004214959
36773	12.0828402366864	13.0133643103841	0.446226220359344	0.352858416108955	0.445914738725312	0.711308076770713	1.532406923515	0.00113804004214959
36774	12.1305637982196	13	0.439313280480988	0.348471476402613	0.439313280480988	0.709938222865442	1.532406923515	0.00113804004214959
36775	11.9239766081871	13.0066686339122	0.435423504850084	0.339113663928203	0.43527179052879	0.699527504361428	1.532406923515	0.00113804004214959
36776	11.702380952381	13.0067632672178	0.44177745675142	0.347920687739423	0.441620165704755	0.715955144361957	1.532406923515	0.00113804004214959
36777	11.7190332326284	13	0.450835698781731	0.355801936712504	0.450835698781731	0.715040202088031	1.532406923515	0.00113804004214959
36778	11.8441176470588	13	0.438516663107929	0.348296035929794	0.438516663107929	0.708725734635342	1.532406923515	0.00113804004214959
36779	11.8057971014493	13	0.434607625551192	0.345226138668807	0.434607625551192	0.704943467816285	1.532406923515	0.00113804004214959
36780	11.8343195266272	13.006736960558	0.438447898265918	0.343273972879781	0.438289273125754	0.705744988536087	1.532406923515	0.00113804004214959
36781	11.5697329376855	13	0.444550772094062	0.351043070128106	0.444550772094062	0.713745772706792	1.532406923515	0.00113804004214959
36782	12.1621621621622	13.0142574535549	0.444149318307833	0.349015842309494	0.44382365029449	0.713481822140108	1.532406923515	0.00113804004214959
36783	11.7852941176471	13.0065675991354	0.437212754690962	0.34566144240167	0.437027852111222	0.708067789094981	1.532406923515	0.00113804004214959
36784	12.0173410404624	13.0070402606266	0.441390932700467	0.347350263944131	0.441244729475136	0.704593745830072	1.532406923515	0.00113804004214959
36785	11.8075801749271	13	0.436081474571647	0.346933712468668	0.436081474571647	0.705650985366528	1.532406923515	0.00113804004214959
36786	11.5420289855072	13	0.436094230972173	0.341013232366837	0.436094230972173	0.705751696711502	1.532406923515	0.00113804004214959
36787	11.9446064139942	13.0296841151817	0.433977544793402	0.343446941326467	0.433295850966583	0.704917103916396	1.532406923515	0.00113804004214959
36788	11.9264705882353	13.0146139984876	0.434396904931189	0.343965026978291	0.434066845631464	0.70395054357973	1.532406923515	0.00113804004214959
36789	11.8865671641791	13	0.446241691695289	0.351405999698915	0.446241691695289	0.711722915422117	1.532406923515	0.00113804004214959
36790	11.536443148688	13	0.434807927703625	0.344235337182383	0.434807927703625	0.703654392196065	1.532406923515	0.00113804004214959
36791	11.6272189349112	13	0.44336660712059	0.347048363405674	0.44336660712059	0.710104135917615	1.532406923515	0.00113804004214959
36792	11.8849557522124	13	0.439267644940325	0.345902884251947	0.439267644940325	0.706383568691149	1.532406923515	0.00113804004214959
36793	11.8947368421053	13	0.436269027416588	0.345470480611016	0.436269027416588	0.703215654121931	1.532406923515	0.00113804004214959
36794	12.3202416918429	13	0.440297448498167	0.347645462732356	0.440297448498167	0.71196625417275	1.532406923515	0.00113804004214959
36795	11.6312684365782	13	0.43809709822121	0.347105557666899	0.43809709822121	0.702970612064624	1.532406923515	0.00113804004214959
36796	11.9294117647059	13	0.442067477413777	0.351564745325699	0.442067477413777	0.713839309079004	1.532406923515	0.00113804004214959
36797	11.7355623100304	13.00641228349	0.444186240587301	0.347457005341342	0.444002448003089	0.719457440364892	1.532406923515	0.00113804004214959
36798	12.1424332344214	13.0140182158524	0.444303270079254	0.350920962445648	0.443976762725027	0.7075619221476	1.532406923515	0.00113804004214959
36799	11.7125748502994	13	0.438353742639641	0.341216221534804	0.438353742639641	0.713923221846904	1.532406923515	0.00113804004214959
36800	11.7676470588235	13.0204330043818	0.442295284151954	0.347019845938373	0.441800018030205	0.71484225350874	1.532406923515	0.00113804004214959
36801	11.328313253012	13.0061714076246	0.455181987895344	0.360880589179673	0.45500792225515	0.724439841038158	1.532406923515	0.00113804004214959
36802	11.7210682492582	13.0360637456125	0.43726747303714	0.343242943505674	0.436423073079524	0.710726889155782	1.532406923515	0.00113804004214959
36803	12.1077844311377	13	0.446640360936064	0.35351768091692	0.446640360936064	0.716940677724174	1.532406923515	0.00113804004214959
36804	11.9697885196375	13.0061922301607	0.449862732100546	0.354546206455866	0.44968575708458	0.720194225654556	1.532406923515	0.00113804004214959
36805	11.9077380952381	13	0.441289119833924	0.347058519756294	0.441289119833924	0.711588068281503	1.532406923515	0.00113804004214959
36806	11.6231884057971	13	0.437983296998364	0.342867657036742	0.437983296998364	0.705742408987087	1.532406923515	0.00113804004214959
36807	11.8023952095808	13	0.442051739459989	0.350243367747902	0.442051739459989	0.716435267480888	1.532406923515	0.00113804004214959
36808	11.934328358209	13	0.448220098308574	0.351837739476738	0.448220098308574	0.720761472982106	1.532406923515	0.00113804004214959
36809	11.5659824046921	13.0144583819399	0.434107412398705	0.341262070900252	0.433792498898306	0.697122038994883	1.532406923515	0.00113804004214959
36810	11.7388724035608	13	0.447992143142862	0.352754078193622	0.447992143142862	0.721711414093708	1.532406923515	0.00113804004214959
36811	11.8872403560831	13	0.443114853930558	0.350152200639167	0.443114853930558	0.714669419177593	1.532406923515	0.00113804004214959
36812	12.1661807580175	13.0072181821767	0.435248539238741	0.345034335305856	0.435051993868393	0.701159573672559	1.532406923515	0.00113804004214959
36813	11.7083333333333	13.0207464123016	0.438823273037931	0.341307943561036	0.438303029177439	0.708503084691577	1.532406923515	0.00113804004214959
36814	11.7441176470588	13.0072907895956	0.438928568550354	0.350194187025339	0.438730423073616	0.708146998661212	1.532406923515	0.00113804004214959
36815	11.6520467836257	13.0136442312818	0.440935816496449	0.346876569009378	0.440570351315839	0.706828395855819	1.532406923515	0.00113804004214959
36816	11.9585798816568	13.0068534906628	0.438935827877682	0.346617036804958	0.438774514872309	0.707015963615522	1.532406923515	0.00113804004214959
36817	11.6568047337278	13.0074621307341	0.437044340260656	0.342605606895496	0.436867064687822	0.710925060702241	1.532406923515	0.00113804004214959
36818	11.8618618618619	13.0057787317381	0.440511273065586	0.347796522166469	0.440342532345512	0.71094702897309	1.532406923515	0.00113804004214959
36819	11.7176470588235	13.006378307954	0.437741264313377	0.33924614009115	0.437560577097787	0.705813097194955	1.532406923515	0.00113804004214959
36820	11.7341389728097	13.00625250658	0.447865390804127	0.35252764706639	0.447682991776883	0.719599476891612	1.532406923515	0.00113804004214959
36821	11.6909620991254	13.0070865900299	0.435226434089354	0.343757044707976	0.435055629219568	0.704911976468695	1.532406923515	0.00113804004214959
36822	11.8734939759036	13.0064545898373	0.444458117487352	0.347343994782265	0.444313374808444	0.713787198738749	1.532406923515	0.00113804004214959
36823	11.7930029154519	13	0.439062116616295	0.346715844270138	0.439062116616295	0.699844168451006	1.532406923515	0.00113804004214959
36824	12.0269461077844	13	0.44218077825858	0.347010856101958	0.44218077825858	0.71695933078653	1.532406923515	0.00113804004214959
36825	11.8304093567251	13.0058336806009	0.441152052789232	0.347941757348982	0.440986958484423	0.709716482760786	1.532406923515	0.00113804004214959
36826	11.7507246376812	13.013430499759	0.443708769575849	0.352172365259234	0.443348476259243	0.707297917970149	1.532406923515	0.00113804004214959
36827	11.7264705882353	13	0.437261536059905	0.343320507842705	0.437261536059905	0.710866825630199	1.532406923515	0.00113804004214959
36828	11.7264705882353	13	0.432146208718595	0.338312663167258	0.432146208718595	0.702451446784225	1.532406923515	0.00113804004214959
36829	11.6492753623188	13	0.434186661669215	0.34461005007755	0.434186661669215	0.698969780006462	1.532406923515	0.00113804004214959
36830	11.5772594752187	13.0068027658302	0.440479052980903	0.345846227969112	0.440297491510986	0.708266937737215	1.532406923515	0.00113804004214959
36831	11.8592814371257	13.0271786348395	0.441748168364185	0.344586198921431	0.441069747379194	0.710527008105186	1.532406923515	0.00113804004214959
36832	11.9074626865672	13	0.441999521406449	0.348647567844416	0.441999521406449	0.708163109086963	1.532406923515	0.00113804004214959
36833	12.0088495575221	13.0063713559694	0.445051529287892	0.350213300845117	0.444879345775158	0.707543027782211	1.532406923515	0.00113804004214959
36834	11.8950437317784	13.0068975660656	0.44284999343501	0.350132624567859	0.442665157657332	0.707034387481899	1.532406923515	0.00113804004214959
36835	11.9101796407186	13.007123176792	0.442450872527915	0.348352510360139	0.442286273393087	0.714897328858637	1.532406923515	0.00113804004214959
36836	11.8181818181818	13.0073509678194	0.439167623722282	0.345409102156126	0.438996898494077	0.710268066112448	1.532406923515	0.00113804004214959
36837	11.9169139465875	13.0292668719373	0.438582155921322	0.343185771556476	0.437891500158202	0.711808239394472	1.532406923515	0.00113804004214959
36838	11.8189910979228	13.0063512701744	0.443884922093854	0.34789465030356	0.443706385480488	0.711402508552825	1.532406923515	0.00113804004214959
36839	11.878612716763	13	0.430909693476819	0.338127077899876	0.430909693476819	0.69884851467254	1.532406923515	0.00113804004214959
36840	11.673590504451	13.0071679899141	0.445016419780486	0.347859178413872	0.444859921238278	0.713951388261444	1.532406923515	0.00113804004214959
36841	11.6782608695652	13.0200005727505	0.43550121893608	0.339059766950254	0.435035968203297	0.703104948407047	1.532406923515	0.00113804004214959
36842	11.6287425149701	13.0140969316639	0.442350543982536	0.347483934373338	0.442036026569077	0.711929107284665	1.532406923515	0.00113804004214959
36843	11.8048048048048	13	0.45298381869178	0.356176285048042	0.45298381869178	0.721516504431013	1.532406923515	0.00113804004214959
36844	12.0884955752212	13	0.44380103651568	0.348850785222334	0.44380103651568	0.713596683469294	1.532406923515	0.00113804004214959
36845	11.9397590361446	13.0065528637084	0.446921283557734	0.348875161522401	0.446768114445372	0.717842896809834	1.532406923515	0.00113804004214959
36846	11.7857142857143	13.013050677623	0.444559099811259	0.350851863286879	0.444259934443777	0.71102718026863	1.532406923515	0.00113804004214959
36847	11.8524096385542	13	0.44773986660315	0.348331146508557	0.44773986660315	0.713257968129075	1.532406923515	0.00113804004214959
36848	11.7087087087087	13.006184581297	0.446258760527559	0.353527475462603	0.446082799619377	0.709771353307743	1.532406923515	0.00113804004214959
36849	12.1964809384164	13	0.442341512092875	0.351512197319875	0.442341512092875	0.705683710871361	1.532406923515	0.00113804004214959
36850	11.8057971014493	13.0071474170511	0.435278272258437	0.3428647428367	0.435087799577146	0.702043789932463	1.532406923515	0.00113804004214959
36851	11.6017699115044	13.0065884206752	0.44739343404925	0.351010634099545	0.447247982825359	0.717820121189578	1.532406923515	0.00113804004214959
36852	12.0705882352941	13	0.442854761640378	0.347424568170319	0.442854761640378	0.711124042651877	1.532406923515	0.00113804004214959
36853	11.6785714285714	13	0.441858123903596	0.343951572351135	0.441858123903596	0.71194294423027	1.532406923515	0.00113804004214959
36854	11.5701492537313	13.0066331068707	0.444136570281195	0.352582547291743	0.443979389867213	0.713802269618725	1.532406923515	0.00113804004214959
36855	11.9941348973607	13.0071682682238	0.437684079841226	0.342457529997385	0.437485096013861	0.709544962830104	1.532406923515	0.00113804004214959
36856	11.6336336336336	13	0.446122796881833	0.3512987230027	0.446122796881833	0.714408255847843	1.532406923515	0.00113804004214959
36857	11.8926380368098	13	0.446251530974269	0.351717878657906	0.446251530974269	0.711505888533903	1.532406923515	0.00113804004214959
36858	11.3720238095238	13.0065447176455	0.443348473183699	0.348877623420999	0.443195182666553	0.712838386683635	1.532406923515	0.00113804004214959
36859	11.9258160237389	13.0065834204224	0.444059648965994	0.349178815367414	0.443910059985388	0.707882985459723	1.532406923515	0.00113804004214959
36860	11.7529411764706	13	0.432976473694222	0.338284105080033	0.432976473694222	0.698100771582394	1.532406923515	0.00113804004214959
36861	11.7971014492754	13.0065434855735	0.440095535890477	0.351435099421341	0.439917426676302	0.708265913799696	1.532406923515	0.00113804004214959
36862	11.9970149253731	13	0.441379558428172	0.345436355783432	0.441379558428172	0.712083833678363	1.532406923515	0.00113804004214959
36863	11.8909090909091	13	0.446369578747562	0.349588150420516	0.446369578747562	0.716640237029873	1.532406923515	0.00113804004214959
36864	11.6371681415929	13.0268929494089	0.43964260195514	0.343277680137668	0.43900720308808	0.704656935627019	1.532406923515	0.00113804004214959
36865	12.374269005848	13	0.439229352518569	0.350335466482294	0.439229352518569	0.711267479377242	1.532406923515	0.00113804004214959
36866	11.8353293413174	13.0071507511683	0.443504413733797	0.350296565264334	0.443339171769379	0.712708559832059	1.532406923515	0.00113804004214959
36867	11.9578313253012	13	0.444636961002119	0.349561000318407	0.444636961002119	0.71439536637472	1.532406923515	0.00113804004214959
36868	12.0203488372093	13.027499515929	0.430442449129424	0.336963030616536	0.429738486249208	0.699243700395701	1.532406923515	0.00113804004214959
36869	11.7921686746988	13	0.447826874336774	0.352189012835882	0.447826874336774	0.715377004714677	1.532406923515	0.00113804004214959
36870	12.0266272189349	13.0068674472573	0.445873577628113	0.353074976121198	0.445709494922801	0.715663764608407	1.532406923515	0.00113804004214959
36871	12.0610465116279	13.0073684813881	0.435455997101911	0.343513808748305	0.43529683871193	0.701938731088893	1.532406923515	0.00113804004214959
36872	11.7708333333333	13	0.438246145471662	0.346878310804707	0.438246145471662	0.703866459756749	1.532406923515	0.00113804004214959
36873	11.8253012048193	13	0.444431851038875	0.350734359376841	0.444431851038875	0.717991935076946	1.532406923515	0.00113804004214959
36874	12.0604229607251	13	0.448440093473932	0.352200700991523	0.448440093473932	0.719348544248201	1.532406923515	0.00113804004214959
36875	12.1752265861027	13.0126594344851	0.450956912555735	0.354994401563113	0.450663988934225	0.719834090917532	1.532406923515	0.00113804004214959
36876	11.6242603550296	13	0.440862399833791	0.346442231462655	0.440862399833791	0.713838851216046	1.532406923515	0.00113804004214959
36877	12.1268436578171	13	0.435588156781048	0.345224300264144	0.435588156781048	0.709541449664204	1.532406923515	0.00113804004214959
36878	11.9879518072289	13	0.447408926998499	0.352443486964312	0.447408926998499	0.715929131024418	1.532406923515	0.00113804004214959
36879	11.9610778443114	13.0211445501547	0.442527773314613	0.349357884768654	0.442040138822398	0.712904951060614	1.532406923515	0.00113804004214959
36880	11.8288288288288	13.0285098876696	0.444694241786798	0.35144391125513	0.444020623685331	0.715069634199855	1.532406923515	0.00113804004214959
36881	11.9210526315789	13	0.435406444186247	0.342603949782293	0.435406444186247	0.699938488605574	1.532406923515	0.00113804004214959
36882	11.9304347826087	13	0.428685897226156	0.337957163678589	0.428685897226156	0.698680761521921	1.532406923515	0.00113804004214959
36883	11.7089337175793	13.0068238838468	0.431909127445926	0.345362887213902	0.431723637791884	0.699340572109404	1.532406923515	0.00113804004214959
36884	11.7715133531157	13	0.44561966082085	0.35154749867787	0.44561966082085	0.717248779718188	1.532406923515	0.00113804004214959
36885	11.7899408284024	13	0.442721856401745	0.348846793666978	0.442721856401745	0.714130550173663	1.532406923515	0.00113804004214959
36886	12.0850439882698	13.0146806603134	0.439359047058153	0.34804998688423	0.439033950486434	0.705921307991471	1.532406923515	0.00113804004214959
36887	12.1370262390671	13	0.436204630808028	0.339901560012073	0.436204630808028	0.702457461338825	1.532406923515	0.00113804004214959
36888	11.8192419825073	13	0.436679962214823	0.349392860874499	0.436679962214823	0.704649068538122	1.532406923515	0.00113804004214959
36889	12.1394658753709	13.0058356100774	0.437582804581495	0.345072345275858	0.437412172621008	0.705762265211994	1.532406923515	0.00113804004214959
36890	12.1137026239067	13.007308459622	0.435754112037124	0.343723058517906	0.435598934474755	0.702569659920159	1.532406923515	0.00113804004214959
36891	12.2188449848024	13	0.444002272936675	0.350921207143782	0.444002272936675	0.705727388218513	1.532406923515	0.00113804004214959
36892	12.0377906976744	13	0.430452920079133	0.338482540885071	0.430452920079133	0.698243797678663	1.532406923515	0.00113804004214959
36893	11.9504373177843	13	0.437511655241836	0.344137481653602	0.437511655241836	0.708383442984908	1.532406923515	0.00113804004214959
36894	11.6988304093567	13	0.444720159862195	0.347562427010369	0.444720159862195	0.710106354764496	1.532406923515	0.00113804004214959
36895	11.8482142857143	13.0062673323849	0.446042761850567	0.352284155943131	0.44586770966916	0.711414162316811	1.532406923515	0.00113804004214959
36896	11.9253731343284	13.006785149528	0.44539690011843	0.350891060588809	0.445236859491488	0.71865637715757	1.532406923515	0.00113804004214959
36897	11.348623853211	13.0063148002248	0.443400187656356	0.345372329800799	0.443250649714935	0.717551331208466	1.532406923515	0.00113804004214959
36898	11.5276967930029	13.0135714196382	0.443947534748057	0.351966693492894	0.443609860993917	0.711294758712281	1.532406923515	0.00113804004214959
36899	11.4970588235294	13.012456569066	0.438648801577733	0.34072671574096	0.438324720025881	0.711199534093351	1.532406923515	0.00113804004214959
36900	11.5479041916168	13	0.445605824964548	0.354600308490856	0.445605824964548	0.711376054132611	1.532406923515	0.00113804004214959
36901	11.9188405797101	13.0070646980674	0.439987009064582	0.34340467623014	0.439834927709298	0.71298119442029	1.532406923515	0.00113804004214959
36902	11.6797583081571	13	0.440366411675822	0.344091381170644	0.440366411675822	0.709644535149094	1.532406923515	0.00113804004214959
36903	11.7758112094395	13.0074221069489	0.435417170176801	0.344904441625525	0.435250291399739	0.699127202733794	1.532406923515	0.00113804004214959
36904	11.673590504451	13	0.441171956945186	0.351437584950533	0.441171956945186	0.705533241159437	1.532406923515	0.00113804004214959
36905	12.0266272189349	13.014266090392	0.441380632285538	0.349292209702204	0.441051731211819	0.711043254957436	1.532406923515	0.00113804004214959
36906	12.009009009009	13	0.441049202767577	0.347239804299664	0.441049202767577	0.71109370532197	1.532406923515	0.00113804004214959
36907	11.893175074184	13	0.447117723436491	0.349177995135435	0.447117723436491	0.714612812482828	1.532406923515	0.00113804004214959
36908	12.139880952381	13	0.439641994534893	0.344582753222981	0.439641994534893	0.709890151477144	1.532406923515	0.00113804004214959
36909	11.7477203647416	13.0055631126179	0.447674351950679	0.350296354527994	0.447511165840928	0.718861019550092	1.532406923515	0.00113804004214959
36910	11.5311572700297	13.0065879462858	0.441831452578291	0.346595748424125	0.441674368523617	0.716610898797653	1.532406923515	0.00113804004214959
36911	12.2252252252252	13.0066475690047	0.446444324547148	0.355221516702867	0.446289505695095	0.716162900769465	1.532406923515	0.00113804004214959
36912	11.7011834319527	13	0.442115943165852	0.346395248440514	0.442115943165852	0.70639983436493	1.532406923515	0.00113804004214959
36913	11.8119402985075	13.0071440415379	0.443393025455776	0.350356000980036	0.443236331828722	0.707406483700318	1.532406923515	0.00113804004214959
36914	11.8140243902439	13	0.448982741483852	0.354109460505431	0.448982741483852	0.715799795490598	1.532406923515	0.00113804004214959
36915	11.5508982035928	13.0136263059498	0.445092768063993	0.352027896885884	0.444784453579926	0.713960919099126	1.532406923515	0.00113804004214959
36916	11.5647058823529	13.0065044608139	0.437631125782508	0.345889002198396	0.437455647812491	0.702823426924594	1.532406923515	0.00113804004214959
36917	12.0145348837209	13	0.435476228626231	0.342253729906141	0.435476228626231	0.707341853364447	1.532406923515	0.00113804004214959
36918	11.5823529411765	13.0131422603575	0.441106207831943	0.345534742595571	0.440801483438522	0.711005040558469	1.532406923515	0.00113804004214959
36919	11.7470588235294	13.007593432231	0.440336747628455	0.350552040097487	0.440166115764553	0.707140579718331	1.532406923515	0.00113804004214959
36920	11.5029069767442	13	0.432234594429845	0.343765546747401	0.432234594429845	0.700802948923195	1.532406923515	0.00113804004214959
36921	11.8597014925373	13	0.446167209475278	0.351314227789737	0.446167209475278	0.719865644251272	1.532406923515	0.00113804004214959
36922	11.7535816618911	13	0.429238014264062	0.337953717890498	0.429238014264062	0.696539080897568	1.532406923515	0.00113804004214959
36923	11.6900584795322	13.0071222152236	0.43547874481518	0.341999863285578	0.435286004343042	0.70425557310734	1.532406923515	0.00113804004214959
36924	11.3482142857143	13.0064527963639	0.450557825092955	0.356230633143437	0.450413603838294	0.714500429247963	1.532406923515	0.00113804004214959
36925	12.2255192878338	13	0.442837518261916	0.350263725239269	0.442837518261916	0.70655262969044	1.532406923515	0.00113804004214959
36926	11.5875370919881	13.0131081847698	0.446679223757587	0.34978757769449	0.44637730036997	0.719026885840029	1.532406923515	0.00113804004214959
36927	12.1924198250729	13	0.431754543582101	0.342947303677874	0.431754543582101	0.696704675545093	1.532406923515	0.00113804004214959
36928	12.0678466076696	13	0.439071315481578	0.344750078116982	0.439071315481578	0.713743975291985	1.532406923515	0.00113804004214959
36929	11.9911504424779	13	0.433931893040014	0.34068927982904	0.433931893040014	0.706033593574592	1.532406923515	0.00113804004214959
36930	12.3363914373089	13	0.452690660862693	0.356468130567866	0.452690660862693	0.717681738850982	1.532406923515	0.00113804004214959
36931	11.7462686567164	13.0065399985974	0.438777308262592	0.342531277081032	0.438623146201105	0.706800793508361	1.532406923515	0.00113804004214959
36932	11.9080118694362	13	0.44091548500354	0.346518043514935	0.44091548500354	0.710108581986393	1.532406923515	0.00113804004214959
36933	12.0925373134328	13	0.44826347263163	0.35380735608366	0.44826347263163	0.717504744464668	1.532406923515	0.00113804004214959
36934	12.2011834319527	13.0074426342581	0.439098728111019	0.346625228064102	0.438928788211993	0.713794817101152	1.532406923515	0.00113804004214959
36935	12.0029325513196	13.0070872435748	0.436902152875092	0.343845366898235	0.436711086710656	0.703563921405474	1.532406923515	0.00113804004214959
36936	11.5940298507463	13	0.447173865181636	0.353992831340348	0.447173865181636	0.717171214830009	1.532406923515	0.00113804004214959
36937	11.6169590643275	13.0068653984296	0.441965190991936	0.346571898876693	0.441780796361493	0.70542733661808	1.532406923515	0.00113804004214959
36938	11.8303571428571	13	0.448116516537602	0.350317394764815	0.448116516537602	0.721281743037102	1.532406923515	0.00113804004214959
36939	11.9673590504451	13.0068306837617	0.443658723761835	0.349786544948208	0.443495523291582	0.7199125842639	1.532406923515	0.00113804004214959
36940	11.8508771929825	13	0.439142698090002	0.348990859420539	0.439142698090002	0.713481657538421	1.532406923515	0.00113804004214959
36941	11.8950437317784	13	0.437009534167445	0.341352038078755	0.437009534167445	0.711758125700495	1.532406923515	0.00113804004214959
36942	11.6320474777448	13.0067676579934	0.440908406910005	0.347822417651492	0.440756762061944	0.710413443659058	1.532406923515	0.00113804004214959
36943	12.1545454545455	13.0062738650528	0.450423298702427	0.354143539041616	0.450240332104312	0.71717092088713	1.532406923515	0.00113804004214959
36944	11.4537572254335	13.0073917634537	0.427675552894582	0.334992903032892	0.427507589233817	0.703272132764182	1.532406923515	0.00113804004214959
36945	11.8088235294118	13	0.440844929825838	0.346714640196347	0.440844929825838	0.707895807900783	1.532406923515	0.00113804004214959
36946	11.6959064327485	13.0066836374204	0.436061450396423	0.340970786435683	0.435905757861701	0.703139648852375	1.532406923515	0.00113804004214959
36947	11.3864306784661	13	0.441430967960853	0.345088234718634	0.441430967960853	0.707055059709869	1.532406923515	0.00113804004214959
36948	11.7196531791908	13.0074683024072	0.428106602116954	0.336760867926887	0.427905120202494	0.697484348292504	1.532406923515	0.00113804004214959
36949	12.05	13.0159965923295	0.431974282275136	0.344670105455971	0.431619190064107	0.70108076610826	1.532406923515	0.00113804004214959
36950	12.0714285714286	13	0.441877394721368	0.347653691017899	0.441877394721368	0.712737985242868	1.532406923515	0.00113804004214959
36951	11.5366568914956	13.0141051376618	0.431708271718459	0.340039731901937	0.431445945928467	0.700316274910415	1.532406923515	0.00113804004214959
36952	11.6401179941003	13	0.445013112190626	0.350568927579183	0.445013112190626	0.714238879667093	1.532406923515	0.00113804004214959
36953	11.7125748502994	13.0063893804521	0.447671210545743	0.349312469311278	0.447522956936401	0.712528924045281	1.532406923515	0.00113804004214959
36954	11.3274336283186	13.0144700041466	0.441651998173913	0.34876689656129	0.441330138507825	0.70739707323601	1.532406923515	0.00113804004214959
36955	11.8222891566265	13.0056414982499	0.447137048135041	0.35191691356063	0.446971128581243	0.718777569418228	1.532406923515	0.00113804004214959
36956	11.7248520710059	13	0.445736745660055	0.349814522928325	0.445736745660055	0.713857675662463	1.532406923515	0.00113804004214959
36957	12.0207715133531	13.0129795640751	0.446435347410159	0.349996031537325	0.446145994115373	0.711502842836664	1.532406923515	0.00113804004214959
36958	11.834808259587	13.0075287705893	0.440616481491079	0.352992677358473	0.440440236446162	0.710683112624726	1.532406923515	0.00113804004214959
36959	11.9941348973607	13.0074958154435	0.434231495707454	0.347807675411564	0.434053269864614	0.707142214325667	1.532406923515	0.00113804004214959
36960	11.6538461538462	13.0062530129583	0.450730031447392	0.353778600358638	0.450550531838407	0.723004030161928	1.532406923515	0.00113804004214959
36961	11.7113095238095	13.0139359210965	0.441972591318327	0.350443965437568	0.441617649011005	0.707578565516899	1.532406923515	0.00113804004214959
36962	11.5313432835821	13.0069143719679	0.443427587863312	0.350731983895073	0.44326421517788	0.717597401158448	1.532406923515	0.00113804004214959
36963	12.3224852071006	13.0294753634166	0.434356552561561	0.343687732500072	0.433648728139547	0.70483992582362	1.532406923515	0.00113804004214959
36964	11.8947368421053	13	0.440156320399542	0.34917838974563	0.440156320399542	0.708223296060919	1.532406923515	0.00113804004214959
36965	12.3556851311953	13	0.430742141147914	0.33930389090548	0.430742141147914	0.694723587176782	1.532406923515	0.00113804004214959
36966	11.8652694610778	13	0.447182114047285	0.357185340714085	0.447182114047285	0.722021277478417	1.532406923515	0.00113804004214959
36967	11.9384164222874	13.0069153338206	0.444714402332476	0.351121570360858	0.4445335707785	0.701257675630966	1.532406923515	0.00113804004214959
36968	11.9797101449275	13	0.435873053252169	0.350098568806389	0.435873053252169	0.703004133986971	1.532406923515	0.00113804004214959
36969	11.6047197640118	13.0130099732554	0.447519490104909	0.351933296774812	0.447201218689715	0.713725470404741	1.532406923515	0.00113804004214959
36970	11.5634218289086	13	0.446789493521125	0.352344408410156	0.446789493521125	0.714751224877565	1.532406923515	0.00113804004214959
36971	12.2410714285714	13	0.443294666163701	0.347855809230559	0.443294666163701	0.719011181301732	1.532406923515	0.00113804004214959
36972	11.8005952380952	13	0.443769285208047	0.34862452189424	0.443769285208047	0.712257423858458	1.532406923515	0.00113804004214959
36973	11.7634730538922	13.0288007595522	0.443821059546095	0.351717942083774	0.443167303527578	0.711157858017246	1.532406923515	0.00113804004214959
36974	11.7630057803468	13	0.435845030047769	0.342517997020144	0.435845030047769	0.704817837556358	1.532406923515	0.00113804004214959
36975	11.7026239067055	13	0.435557324354776	0.344955436170544	0.435557324354776	0.712404583395118	1.532406923515	0.00113804004214959
36976	12.2222222222222	13.0071703512266	0.436128646929596	0.343685865993072	0.435965087243784	0.702968285522372	1.532406923515	0.00113804004214959
36977	11.7721893491124	13	0.445083251908521	0.351586055109694	0.445083251908521	0.712367622026978	1.532406923515	0.00113804004214959
36978	11.8230088495575	13.0128442374867	0.440859028353072	0.344369560987203	0.440530189386236	0.709754467406869	1.532406923515	0.00113804004214959
36979	11.6261127596439	13.0067396618346	0.446374481426387	0.355309082924689	0.446222430076153	0.715570565405888	1.532406923515	0.00113804004214959
36980	11.7724550898204	13	0.444924798515578	0.35292192796731	0.444924798515578	0.717093450615725	1.532406923515	0.00113804004214959
36981	11.7620481927711	13	0.443277679369628	0.351960174035993	0.443277679369628	0.713569461883497	1.532406923515	0.00113804004214959
36982	11.425219941349	13	0.439354054536412	0.342935061642853	0.439354054536412	0.710407655034765	1.532406923515	0.00113804004214959
36983	12.1520467836257	13	0.439999695283498	0.351122163362978	0.439999695283498	0.708040640919943	1.532406923515	0.00113804004214959
36984	12.0470588235294	13	0.44227839550847	0.346806377667371	0.44227839550847	0.708115476462742	1.532406923515	0.00113804004214959
36985	11.7253731343284	13	0.44073093878673	0.348624505143661	0.44073093878673	0.704849190465037	1.532406923515	0.00113804004214959
36986	11.736231884058	13.0065707660003	0.438546262303951	0.347892878233042	0.438368635718836	0.706145678062098	1.532406923515	0.00113804004214959
36987	12.0292397660819	13	0.440571024620286	0.347783833546206	0.440571024620286	0.704177237561799	1.532406923515	0.00113804004214959
36988	11.9762611275964	13.0071189205484	0.442818783540207	0.350197722124751	0.442660421502846	0.708132642450064	1.532406923515	0.00113804004214959
36989	11.8724035608309	13	0.444261014911622	0.352046521308381	0.444261014911622	0.707600089700035	1.532406923515	0.00113804004214959
36990	12.15	13.0069799712599	0.437683140241698	0.348059536647	0.437521840206214	0.70576037460993	1.532406923515	0.00113804004214959
36991	11.7963525835866	13.0065687558644	0.44900896565221	0.357257129220302	0.448852242390636	0.716242928953032	1.532406923515	0.00113804004214959
36992	11.6626865671642	13	0.447257845842472	0.351849617949984	0.447257845842472	0.718842740850019	1.532406923515	0.00113804004214959
36993	11.2886297376093	13.0073337062935	0.441496571861666	0.346468505111538	0.44129257651841	0.714633612305929	1.532406923515	0.00113804004214959
36994	11.8818181818182	13.0071743525707	0.44456618643492	0.353493825658615	0.444401245056693	0.706337212225331	1.532406923515	0.00113804004214959
36995	11.7764705882353	13	0.43925259787492	0.342073793525374	0.43925259787492	0.704652156348235	1.532406923515	0.00113804004214959
36996	11.7227138643068	13	0.444411885137971	0.350561092004076	0.444411885137971	0.70848913698761	1.532406923515	0.00113804004214959
36997	11.7551020408163	13.0147685433592	0.42862955359013	0.339882328540308	0.428229381577387	0.696528851169416	1.532406923515	0.00113804004214959
36998	11.4852071005917	13.0277923189682	0.443602256828884	0.351649227200019	0.442918316690611	0.717855133534066	1.532406923515	0.00113804004214959
36999	11.7091988130564	13	0.443457704173422	0.347691222114311	0.443457704173422	0.709341926118673	1.532406923515	0.00113804004214959
37000	11.6283185840708	13.0071778084375	0.442827182258621	0.353064435811415	0.442667513512622	0.713536293810407	1.532406923515	0.00113804004214959
37001	11.9340974212034	13.0128155961345	0.444441863264112	0.348389497767976	0.44415418323772	0.710732755331813	1.532406923515	0.00151738672286619
37002	12.2314285714286	13.0070649635077	0.43736507825431	0.347806101822172	0.437206064922314	0.703920676416436	1.532406923515	0.00151738672286619
37003	12.6271676300578	12.9938600312096	0.442955064818113	0.35375829702692	0.443001974127116	0.71213415625064	1.532406923515	0.00151738672286619
37004	12.1676300578035	13	0.453043026051861	0.352800697402947	0.453043026051861	0.715684487319985	1.532406923515	0.00151738672286619
37005	12.1556195965418	13	0.448173343535187	0.352977399932179	0.448173343535187	0.71564912572079	1.532406923515	0.00151738672286619
37006	11.6925287356322	13	0.443044432230586	0.351566859818122	0.443044432230586	0.711968422296952	1.532406923515	0.00151738672286619
37007	12.1146131805158	13	0.443778574521419	0.348515520127491	0.443778574521419	0.708543175211784	1.532406923515	0.00151738672286619
37008	12.0514285714286	13.0203994407907	0.43872692155139	0.343195298359453	0.438271743048601	0.707996100760324	1.532406923515	0.00151738672286619
37009	12.2672413793103	13	0.44673991122649	0.351316022868472	0.44673991122649	0.712558386527896	1.532406923515	0.00151738672286619
37010	12.2542857142857	13	0.439451456393729	0.347329331399542	0.439451456393729	0.705910426768725	1.532406923515	0.00151738672286619
37011	12.4514285714286	13	0.435628115828501	0.347826694769718	0.435628115828501	0.712911824991447	1.532406923515	0.00151738672286619
37012	12.1522988505747	13	0.441957131909738	0.351309006532942	0.441957131909738	0.716011063387324	1.532406923515	0.00151738672286619
37013	12.1518624641834	13.0068692552327	0.439477836858023	0.349714718980701	0.439325723833008	0.708808987758738	1.532406923515	0.00151738672286619
37014	11.8559077809798	13	0.447180877580343	0.35124481089186	0.447180877580343	0.719335703210633	1.532406923515	0.00151738672286619
37015	11.7146974063401	13.0058673407732	0.448107854562691	0.352888018116798	0.447971064751363	0.717135000385282	1.532406923515	0.00151738672286619
37016	12.2034383954155	13.0068125885842	0.441345422124435	0.349711092517747	0.441186922877893	0.713196815283818	1.532406923515	0.00151738672286619
37017	12.2391930835735	13	0.445533285616838	0.348392612521125	0.445533285616838	0.715195319968253	1.532406923515	0.00151738672286619
37018	12.1862464183381	13	0.445551291406473	0.350449479374072	0.445551291406473	0.709558313820804	1.532406923515	0.00151738672286619
37019	12.4252873563218	13.0288877253354	0.4347563590913	0.340950035316598	0.434092530773734	0.702461639092077	1.532406923515	0.00151738672286619
37020	11.9942363112392	13	0.441681618581102	0.346879471945646	0.441681618581102	0.707576028131812	1.532406923515	0.00151738672286619
37021	12.0859598853868	13	0.443363659609101	0.355303965307964	0.443363659609101	0.717046381405894	1.532406923515	0.00151738672286619
37022	12.228323699422	13	0.444565224196121	0.351005112318403	0.444565224196121	0.718829941449364	1.532406923515	0.00151738672286619
37023	12.193083573487	13	0.443954457820931	0.350198976887658	0.443954457820931	0.712126729298207	1.532406923515	0.00151738672286619
37024	12.301724137931	13	0.441645930538694	0.346654247175192	0.441645930538694	0.706412050246435	1.532406923515	0.00151738672286619
37025	12.2405797101449	13	0.44793588559792	0.351425184445817	0.44793588559792	0.713182786716897	1.532406923515	0.00151738672286619
37026	12.06	13	0.441357881400183	0.351962027770221	0.441357881400183	0.706290857691816	1.532406923515	0.00151738672286619
37027	11.8936781609195	13.0058169111052	0.439673866806944	0.346224431190382	0.439514081348185	0.707618807237235	1.532406923515	0.00151738672286619
37028	12.1445086705202	13.0061388176978	0.445800119789024	0.354515678728343	0.445658774622424	0.712397623819676	1.532406923515	0.00151738672286619
37029	12.1037463976945	13.0057947977585	0.43832257604734	0.34667948651331	0.438159294319096	0.70141853845228	1.532406923515	0.00151738672286619
37030	12.2040229885057	13.0059804782671	0.450166201862388	0.354699896121693	0.450026738867474	0.72162482501414	1.532406923515	0.00151738672286619
37031	12.06	13	0.433557681111635	0.33825342724468	0.433557681111635	0.708791452740088	1.532406923515	0.00151738672286619
37032	12.0287356321839	13	0.442453920110129	0.349156380384932	0.442453920110129	0.705111824452475	1.532406923515	0.00151738672286619
37033	12.1002865329513	13	0.435732343505176	0.342162165442197	0.435732343505176	0.704369794012888	1.532406923515	0.00151738672286619
37034	12.3132183908046	13	0.442767292803236	0.346721308314754	0.442767292803236	0.713465518913221	1.532406923515	0.00151738672286619
37035	12.1296829971182	13	0.446841747240978	0.351711254026945	0.446841747240978	0.712684119795006	1.532406923515	0.00151738672286619
37036	11.9228571428571	13	0.436809016375047	0.346575522645668	0.436809016375047	0.707849319258856	1.532406923515	0.00151738672286619
37037	12.5244956772334	13	0.448894762813442	0.351312807593372	0.448894762813442	0.713448968856331	1.532406923515	0.00151738672286619
37038	12.0916905444126	13	0.446508616883403	0.352595338784254	0.446508616883403	0.712631756716784	1.532406923515	0.00151738672286619
37039	12.156976744186	13	0.449293145394322	0.356509407633287	0.449293145394322	0.717791519084115	1.532406923515	0.00151738672286619
37040	12.0948275862069	13.0068087445559	0.439400635182606	0.347014572242325	0.439244210876722	0.706390429128398	1.532406923515	0.00151738672286619
37041	12.2922636103152	13.0139972452416	0.435525226620555	0.34538902066199	0.435202365921282	0.705213815723989	1.532406923515	0.00151738672286619
37042	12.0485714285714	13.0065704308238	0.430247427842327	0.339768008299519	0.430061227405971	0.702408611994864	1.532406923515	0.00151738672286619
37043	12.1432664756447	13.0067169678903	0.438258401151312	0.344822988497495	0.438107908168558	0.704899980230909	1.532406923515	0.00151738672286619
37044	12.1293103448276	13	0.440467984897218	0.351382239950656	0.440467984897218	0.716642861494547	1.532406923515	0.00151738672286619
37045	11.6991404011461	13.0135068501039	0.435301863021378	0.347011111767574	0.434975071359222	0.695601792760238	1.532406923515	0.00151738672286619
37046	12.1810344827586	13.0067383938362	0.436405291334266	0.342919105752583	0.436245197676267	0.704585695456202	1.532406923515	0.00151738672286619
37047	11.7736389684814	13.0121066366889	0.442528097517507	0.345547320042246	0.442238815066457	0.713108555090139	1.532406923515	0.00151738672286619
37048	11.9510086455331	13	0.440631987453843	0.345948786825536	0.440631987453843	0.710868617738379	1.532406923515	0.00151738672286619
37049	11.8739255014327	13.0266460634028	0.437782729381606	0.343733625839046	0.43718069666509	0.705291099255141	1.532406923515	0.00151738672286619
37050	12.2586206896552	13.0202663195857	0.441261280227773	0.350143035141342	0.440783562785994	0.709069102008223	1.532406923515	0.00151738672286619
37051	12.0718390804598	12.9872909495595	0.447522348316715	0.356031999518031	0.44773064576693	0.716803029185928	1.532406923515	0.00151738672286619
37052	12.2521489971347	13.0132595701522	0.442218849191711	0.344408116347664	0.44192110096226	0.711915933657264	1.532406923515	0.00151738672286619
37053	12.1724137931034	13.006106596424	0.439727387513626	0.344960802055829	0.439587291136334	0.701751262356212	1.532406923515	0.00151738672286619
37054	12.0659025787966	13.0061419698427	0.444425602897729	0.352670377419016	0.444284708202507	0.711635268243431	1.532406923515	0.00151738672286619
37055	12.1820809248555	13.0110325861331	0.454099205802006	0.353895169696936	0.453819917825359	0.724207713581855	1.532406923515	0.00151738672286619
37056	11.9942528735632	13.0064029238396	0.441755293598515	0.34930101422504	0.441613500572762	0.704796155273977	1.532406923515	0.00151738672286619
37057	12.12	13	0.438037474117736	0.348817802220726	0.438037474117736	0.706856001133716	1.532406923515	0.00151738672286619
37058	12.163323782235	13.0059674613963	0.440937597588351	0.350700413752249	0.440773539234371	0.701550352132829	1.532406923515	0.00151738672286619
37059	12.3180515759312	13.0068925525124	0.439344146373577	0.351452420479527	0.439185893820674	0.708550963030398	1.532406923515	0.00151738672286619
37060	12.0171428571429	13	0.440408246110518	0.349736548354912	0.440408246110518	0.707868201329939	1.532406923515	0.00151738672286619
37061	11.6532951289398	13	0.438120007394879	0.346701514424942	0.438120007394879	0.706703852775078	1.532406923515	0.00151738672286619
37062	12.0458452722063	13.0128210782084	0.439702860647403	0.34673262462972	0.439410644463104	0.709928872530542	1.532406923515	0.00151738672286619
37063	12.051724137931	13	0.442259717569649	0.347314898919023	0.442259717569649	0.708761436038524	1.532406923515	0.00151738672286619
37064	12.3487031700288	13	0.443505267568922	0.349326602351722	0.443505267568922	0.714068534576318	1.532406923515	0.00151738672286619
37065	12.2536023054755	13.0196397285928	0.441790683909323	0.349100096053005	0.44133714066624	0.712210399641679	1.532406923515	0.00151738672286619
37066	12.2085714285714	13.0068222034601	0.437755603412643	0.344000848570503	0.437604272955737	0.704972059223436	1.532406923515	0.00151738672286619
37067	11.9597701149425	13	0.445273488259155	0.350599014844831	0.445273488259155	0.715066454771284	1.532406923515	0.00151738672286619
37068	11.8595988538682	13	0.438363301273078	0.345663395913089	0.438363301273078	0.713049239285929	1.532406923515	0.00151738672286619
37069	12.0172413793103	13.0065437769	0.443079295037425	0.348579178874605	0.442933655042337	0.707018629513659	1.532406923515	0.00151738672286619
37070	12.0286532951289	13.0056462700776	0.441833694131316	0.34653499682169	0.441674948104563	0.708927782935328	1.532406923515	0.00151738672286619
37071	12.1542857142857	13.0069049240634	0.43950902863614	0.349300602416254	0.439351300730549	0.710470883103774	1.532406923515	0.00151738672286619
37072	12.1375358166189	13	0.439142781190511	0.349822295499997	0.439142781190511	0.706014666272265	1.532406923515	0.00151738672286619
37073	12.0260869565217	12.9876853578661	0.451673215451571	0.354771745178169	0.451886514884082	0.727971402101267	1.532406923515	0.00151738672286619
37074	12.0632183908046	13	0.441302816453678	0.344861367913994	0.441302816453678	0.705974884009343	1.532406923515	0.00151738672286619
37075	12.3890489913545	13	0.440928930697831	0.349875731814442	0.440928930697831	0.71402901677153	1.532406923515	0.00151738672286619
37076	11.8583815028902	13	0.447580370595436	0.351256318280187	0.447580370595436	0.724129738776387	1.532406923515	0.00151738672286619
37077	12.5462427745665	13	0.439889401874885	0.347393830796167	0.439889401874885	0.710884771754844	1.532406923515	0.00151738672286619
37078	11.9571428571429	13	0.43426681974896	0.345909523847772	0.43426681974896	0.703090759227008	1.532406923515	0.00151738672286619
37079	11.9171428571429	13.00626567454	0.444571231424058	0.353302352953755	0.444423701481618	0.708970398778007	1.532406923515	0.00151738672286619
37080	12.0431034482759	13	0.445309402924888	0.35169353400796	0.445309402924888	0.719277769169335	1.532406923515	0.00151738672286619
37081	12.6257142857143	13	0.436910401249389	0.347793755413817	0.436910401249389	0.700510206462692	1.532406923515	0.00151738672286619
37082	12.2931034482759	13	0.444485428972099	0.350794380204038	0.444485428972099	0.713755644893223	1.532406923515	0.00151738672286619
37083	12.025787965616	13.0067251653207	0.442610306729968	0.350920611676172	0.442458455594198	0.710610728954234	1.532406923515	0.00151738672286619
37084	12.1810344827586	13	0.440739413173315	0.344494027253567	0.440739413173315	0.710939338859893	1.532406923515	0.00151738672286619
37085	11.9914040114613	13.0126996641376	0.442781472942849	0.345164319535831	0.44249587014513	0.710920982874746	1.532406923515	0.00151738672286619
37086	12.492795389049	13	0.445055920172807	0.351702767164021	0.445055920172807	0.716350378003665	1.532406923515	0.00151738672286619
37087	12.5114942528736	13	0.443214923243285	0.350114636955106	0.443214923243285	0.711607049419027	1.532406923515	0.00151738672286619
37088	12.066091954023	13	0.436901631953751	0.34565911594075	0.436901631953751	0.707686404565097	1.532406923515	0.00151738672286619
37089	12.3085714285714	13	0.432872750807898	0.340167545954945	0.432872750807898	0.704287655473999	1.532406923515	0.00151738672286619
37090	12.2536023054755	13	0.448450720706273	0.353066991762764	0.448450720706273	0.715757999970913	1.532406923515	0.00151738672286619
37091	11.9857142857143	13	0.43860238659927	0.343980701586948	0.43860238659927	0.707967712158627	1.532406923515	0.00151738672286619
37092	12.2931034482759	13	0.44314718491753	0.345100562838026	0.44314718491753	0.712652450330055	1.532406923515	0.00151738672286619
37093	11.8538681948424	13	0.445344481655104	0.352052544075134	0.445344481655104	0.709753355053101	1.532406923515	0.00151738672286619
37094	11.9941860465116	12.8552553179927	0.452981565962032	0.361736774599419	0.456034325811199	0.72752087299671	1.532406923515	0.00151738672286619
37095	12.2097701149425	13	0.430304784780576	0.342074102031385	0.430304784780576	0.695331636922884	1.532406923515	0.00151738672286619
37096	12.3793103448276	13	0.441582870491346	0.344402626315284	0.441582870491346	0.707710706570746	1.532406923515	0.00151738672286619
37097	12.0173410404624	13	0.445845450057425	0.351793767893979	0.445845450057425	0.715292576468636	1.532406923515	0.00151738672286619
37098	11.8386167146974	13	0.447032645301831	0.354609157094514	0.447032645301831	0.720857669142738	1.532406923515	0.00151738672286619
37099	11.9140401146132	13	0.444314975357962	0.352473921874206	0.444314975357962	0.710456165834055	1.532406923515	0.00151738672286619
37100	12.3485714285714	13.0068193475843	0.443285056468307	0.350400734790529	0.443135751984093	0.708155318325387	1.532406923515	0.00151738672286619
37101	12.3832853025937	13	0.442641833787084	0.350758946474391	0.442641833787084	0.707072351047702	1.532406923515	0.00151738672286619
37102	11.9942528735632	13.0067443683416	0.442102854383105	0.3504527054337	0.441949737081918	0.715007633538031	1.532406923515	0.00151738672286619
37103	12.0314285714286	13	0.436788906005922	0.345003591800532	0.436788906005922	0.701450738035327	1.532406923515	0.00151738672286619
37104	12.3477011494253	13.0334409552715	0.442477413294314	0.352263856102858	0.441722739936122	0.710829741872249	1.532406923515	0.00151738672286619
37105	11.9628571428571	13.0201626322583	0.437110841151891	0.344713212626831	0.436663282622149	0.703415392457405	1.532406923515	0.00151738672286619
37106	12.1034482758621	13	0.438709191017474	0.344258961633802	0.438709191017474	0.707173675582826	1.532406923515	0.00151738672286619
37107	11.9570200573066	13	0.440371283002305	0.344271515063444	0.440371283002305	0.709238124954009	1.532406923515	0.00151738672286619
37108	11.8333333333333	13.0182406777895	0.441825510072541	0.349715335353594	0.441368479435467	0.708947936554904	1.532406923515	0.00151738672286619
37109	12.134110787172	13	0.453023765851155	0.356057147979233	0.453023765851155	0.721623943365366	1.532406923515	0.00151738672286619
37110	11.7163323782235	13.0057520679512	0.43984504038113	0.346393761667795	0.439685891129501	0.707914205132376	1.532406923515	0.00151738672286619
37111	12.323782234957	13.0064606161504	0.436409005721667	0.343016160182508	0.436234907299015	0.703573114739375	1.532406923515	0.00151738672286619
37112	11.7672413793103	13	0.444549699189911	0.352240581390507	0.444549699189911	0.70677833751798	1.532406923515	0.00151738672286619
37113	12.193083573487	13	0.436574489867736	0.341706207574843	0.436574489867736	0.708622446598133	1.532406923515	0.00151738672286619
37114	12.3247126436782	13.0129988045278	0.439675438895583	0.347704933569867	0.439384252830064	0.701429797162054	1.532406923515	0.00151738672286619
37115	11.9	13	0.436446918726446	0.342383933876868	0.436446918726446	0.708994314012255	1.532406923515	0.00151738672286619
37116	12.4364161849711	13	0.450704866932196	0.356712051130282	0.450704866932196	0.712780291455204	1.532406923515	0.00151738672286619
37117	12.3810888252149	13.0060903150217	0.435048056908461	0.344412887240697	0.434906633062655	0.700180835639408	1.532406923515	0.00151738672286619
37118	11.8142857142857	13	0.442580731758285	0.347463175301016	0.442580731758285	0.71147457402202	1.532406923515	0.00151738672286619
37119	12.1095100864553	13	0.447458027556525	0.35172921446684	0.447458027556525	0.717058095032548	1.532406923515	0.00151738672286619
37120	11.8933717579251	13.0060111742653	0.447083871178472	0.351458132578569	0.446948293328852	0.713626696719235	1.532406923515	0.00151738672286619
37121	12.1815561959654	13	0.440835963804802	0.344570215009247	0.440835963804802	0.715031651465172	1.532406923515	0.00151738672286619
37122	12.3189655172414	13.0068337213251	0.437447534131237	0.347191688153759	0.437288692283524	0.706886774378538	1.532406923515	0.00151738672286619
37123	11.9511494252874	13	0.438345136921748	0.347807619388125	0.438345136921748	0.705563281270211	1.532406923515	0.00151738672286619
37124	11.7291066282421	13.013205443773	0.443595561715075	0.352320205753627	0.443296951994644	0.707567436195747	1.532406923515	0.00151738672286619
37125	12.4104046242775	13.0056803083565	0.445428298680378	0.353453979296333	0.445265377581949	0.709607928673485	1.532406923515	0.00151738672286619
37126	12.0838150289017	13	0.449147416967071	0.355028210904986	0.449147416967071	0.716420445229567	1.532406923515	0.00151738672286619
37127	11.9025787965616	13.0116758443082	0.445074556882975	0.350639600949191	0.44477295115461	0.712381121760439	1.532406923515	0.00151738672286619
37128	12.1005747126437	13.0061152516589	0.444545672025406	0.351293740068564	0.44440531154342	0.719013967302581	1.532406923515	0.00151738672286619
37129	12.2836676217765	13	0.441692683725958	0.350762785633626	0.441692683725958	0.708562825092878	1.532406923515	0.00151738672286619
37130	11.7593123209169	13.0064077611126	0.438736505934715	0.348552359037669	0.438587204929225	0.70938851627433	1.532406923515	0.00151738672286619
37131	12.1465517241379	13	0.442412636505243	0.351382101508168	0.442412636505243	0.711664677608072	1.532406923515	0.00151738672286619
37132	12.34	13.0208173110709	0.434693610870701	0.344276851933797	0.434244350426456	0.698105703369778	1.532406923515	0.00151738672286619
37133	12.1661891117479	13	0.442210045764763	0.350731139723796	0.442210045764763	0.707273640324937	1.532406923515	0.00151738672286619
37134	12.1565217391304	13	0.449356035760487	0.350969227345249	0.449356035760487	0.71712419394056	1.532406923515	0.00151738672286619
37135	11.9799426934097	13.0027915963821	0.446695531732143	0.351495815071503	0.446632515140463	0.711298809739346	1.532406923515	0.00151738672286619
37136	12.432664756447	13	0.442363632836138	0.348266582225709	0.442363632836138	0.718120084446028	1.532406923515	0.00151738672286619
37137	11.9942857142857	13	0.435779119120126	0.344215736676556	0.435779119120126	0.70837348201336	1.532406923515	0.00151738672286619
37138	11.9656160458453	13	0.437500328984207	0.34269024913984	0.437500328984207	0.705387338495769	1.532406923515	0.00151738672286619
37139	11.8735632183908	13	0.443178310416674	0.34974045712045	0.443178310416674	0.709182150790845	1.532406923515	0.00151738672286619
37140	12.4726224783862	13.0060307118721	0.440298244855221	0.344185770626372	0.440156590092177	0.709223443225589	1.532406923515	0.00151738672286619
37141	11.7994269340974	13.0132577300921	0.441455862089169	0.344984927488297	0.441158843299548	0.709286110340654	1.532406923515	0.00151738672286619
37142	12.0773638968481	13.0198623414093	0.443051732124368	0.348410652479862	0.442621428050885	0.70720865760914	1.532406923515	0.00151738672286619
37143	12.2478134110787	13	0.444960974568646	0.350466191465052	0.444960974568646	0.711259032166414	1.532406923515	0.00151738672286619
37144	12.2816091954023	13	0.437440370893362	0.344983837085135	0.437440370893362	0.70452178915426	1.532406923515	0.00151738672286619
37145	12.0228571428571	13.0065741846758	0.434236641410387	0.34455566195057	0.434057998803319	0.699964622326915	1.532406923515	0.00151738672286619
37146	11.933908045977	13	0.437740083611468	0.345885550299562	0.437740083611468	0.705759228233602	1.532406923515	0.00151738672286619
37147	12.1575931232092	13	0.435834096521569	0.347656814612137	0.435834096521569	0.703637631856015	1.532406923515	0.00151738672286619
37148	11.9685714285714	13.0130012288002	0.439174546675868	0.348813020191449	0.438836035699631	0.705516620271638	1.532406923515	0.00151738672286619
37149	11.9827586206897	13	0.444315176563901	0.351273792121064	0.444315176563901	0.714430303297838	1.532406923515	0.00151738672286619
37150	12.5100286532951	13.0056648037034	0.443242143546794	0.349381250356056	0.443084364817238	0.704673158422436	1.532406923515	0.00151738672286619
37151	11.88	13.0060984956366	0.433304820187198	0.343156458959589	0.433130572460928	0.701092909468965	1.532406923515	0.00151738672286619
37152	12.2034383954155	13	0.443887777963232	0.354918808528441	0.443887777963232	0.717151697174441	1.532406923515	0.00151738672286619
37153	12.3896848137536	13	0.437265154145931	0.347294529265688	0.437265154145931	0.706782720709941	1.532406923515	0.00151738672286619
37154	12.2011494252874	13	0.445653165009233	0.352488074771422	0.445653165009233	0.714526342054276	1.532406923515	0.00151738672286619
37155	12.2442528735632	13	0.444750548494385	0.351391442414137	0.444750548494385	0.708370175998234	1.532406923515	0.00151738672286619
37156	12.1862464183381	13.01314251899	0.439654586137804	0.344653094183593	0.439350408616759	0.705903706861691	1.532406923515	0.00151738672286619
37157	12.2636103151862	13.0067650809646	0.431684178808486	0.343467328169403	0.431527854258242	0.695883245507868	1.532406923515	0.00151738672286619
37158	11.8936781609195	13.0065797156285	0.442512884829766	0.347556161726939	0.44236535813782	0.70841389258126	1.532406923515	0.00151738672286619
37159	12.1440922190202	13.0066757831283	0.439409714722806	0.34631400323883	0.439253304714035	0.711447729200375	1.532406923515	0.00151738672286619
37160	11.9426934097421	13	0.437504469394173	0.344985682761962	0.437504469394173	0.704863918776813	1.532406923515	0.00151738672286619
37161	11.9085714285714	13	0.438402359894747	0.345223744860271	0.438402359894747	0.709194468902557	1.532406923515	0.00151738672286619
37162	12.4756446991404	13.0126473135595	0.435451789723769	0.340430878514666	0.435160006906001	0.702351212383578	1.532406923515	0.00151738672286619
37163	11.9022988505747	13	0.444352807410293	0.347275717056892	0.444352807410293	0.712153914010636	1.532406923515	0.00151738672286619
37164	12.2885714285714	13.0069342307056	0.42978473953333	0.339854387846995	0.429633824053174	0.694740872620041	1.532406923515	0.00151738672286619
37165	12.0806916426513	13.0057714342808	0.444326899801701	0.348046834016602	0.444190777738305	0.714801629858411	1.532406923515	0.00151738672286619
37166	12.1060171919771	13	0.441759336688682	0.348250712746276	0.441759336688682	0.710030875489901	1.532406923515	0.00151738672286619
37167	12.4080459770115	13	0.440851162649603	0.347349457797206	0.440851162649603	0.709851326710904	1.532406923515	0.00151738672286619
37168	11.9511494252874	13	0.438772440205286	0.34653012462107	0.438772440205286	0.712102194079736	1.532406923515	0.00151738672286619
37169	11.7586206896552	13	0.441137277968495	0.348727519533593	0.441137277968495	0.711915084542533	1.532406923515	0.00151738672286619
37170	12.0606936416185	13	0.444935084981368	0.347066369085402	0.444935084981368	0.70531995875393	1.532406923515	0.00151738672286619
37171	12.2988505747126	13.0068366791035	0.437184457156295	0.345089926767779	0.437030761794478	0.703791126706535	1.532406923515	0.00151738672286619
37172	12.0857142857143	13	0.444032874244596	0.351646563264282	0.444032874244596	0.709195219115295	1.532406923515	0.00151738672286619
37173	12.0229226361032	13.0190975933875	0.444392901935073	0.351050994190421	0.443965081301051	0.713086514040309	1.532406923515	0.00151738672286619
37174	12.25	13	0.444331788690684	0.348488256680248	0.444331788690684	0.709582723138893	1.532406923515	0.00151738672286619
37175	12.0057306590258	13	0.432432278189626	0.342220205209224	0.432432278189626	0.704828630007916	1.532406923515	0.00151738672286619
37176	12.2120343839542	13.0069100823766	0.437030077856713	0.347498933863921	0.43687402918253	0.70631344390823	1.532406923515	0.00151738672286619
37177	12.0201149425287	13	0.440961165003498	0.346919264307758	0.440961165003498	0.709291482545874	1.532406923515	0.00151738672286619
37178	12.1171428571429	13.0058921789038	0.437326693365906	0.343982218240865	0.437160084864798	0.704790980507204	1.532406923515	0.00151738672286619
37179	11.9856733524355	13.0134976853269	0.436462478649266	0.339989723183283	0.436147789108019	0.708244999252351	1.532406923515	0.00151738672286619
37180	12.0286532951289	13.0063036547342	0.438209907550794	0.347981187585269	0.438066494274453	0.706244506352758	1.532406923515	0.00151738672286619
37181	12.0114613180516	13	0.444015438109657	0.356022026761763	0.444015438109657	0.707722059583743	1.532406923515	0.00151738672286619
37182	12.1531791907514	13	0.443859953072921	0.354086951321517	0.443859953072921	0.71489486803078	1.532406923515	0.00151738672286619
37183	12.2376811594203	13	0.44418257585652	0.349884866059305	0.44418257585652	0.717159492948598	1.532406923515	0.00151738672286619
37184	12.2672413793103	13	0.445252359002809	0.350338896539618	0.445252359002809	0.716460822396634	1.532406923515	0.00151738672286619
37185	12.4553314121037	13.0059466730228	0.447898513069337	0.351147547809213	0.447762745930177	0.712781070235921	1.532406923515	0.00151738672286619
37186	11.9770114942529	13	0.440172974928063	0.350444165242025	0.440172974928063	0.705416626135722	1.532406923515	0.00151738672286619
37187	12.0895953757225	13	0.450639632867476	0.353408963604397	0.450639632867476	0.722492554848622	1.532406923515	0.00151738672286619
37188	11.9114285714286	13.0066226478374	0.438071233617575	0.344870128855883	0.437919570576297	0.709571691142676	1.532406923515	0.00151738672286619
37189	12.0714285714286	13	0.44230706317103	0.352066517061503	0.44230706317103	0.708912382669524	1.532406923515	0.00151738672286619
37190	11.9971098265896	12.9870308389126	0.448857969680478	0.35640285897848	0.44914985807518	0.716344063580583	1.532406923515	0.00151738672286619
37191	12.0457142857143	13.0107925460333	0.436905667360636	0.343632621273211	0.436626346868229	0.702209763537696	1.532406923515	0.00151738672286619
37192	12.3037249283668	13	0.442055905646697	0.347258052389152	0.442055905646697	0.713483420255307	1.532406923515	0.00151738672286619
37193	12.1902017291066	13.0119680799514	0.438471278149868	0.34507409683723	0.438163474244268	0.703552472072026	1.532406923515	0.00151738672286619
37194	12.06	13.019273571627	0.435304071219371	0.342851275951591	0.434843398975969	0.702940993029846	1.532406923515	0.00151738672286619
37195	12.3189655172414	13	0.442732597276737	0.349001660545499	0.442732597276737	0.710689219788305	1.532406923515	0.00151738672286619
37196	12.6045845272206	13	0.431855921518833	0.342634658426765	0.431855921518833	0.697868068251024	1.532406923515	0.00151738672286619
37197	12.0316091954023	13.0123192184173	0.440694586125993	0.344635075294578	0.440411487003837	0.707451888189547	1.532406923515	0.00151738672286619
37198	12.0375722543353	13	0.449054269495061	0.353876126869396	0.449054269495061	0.715415956459005	1.532406923515	0.00151738672286619
37199	11.8714285714286	13	0.440851310574879	0.349633344388018	0.440851310574879	0.697273717985787	1.532406923515	0.00151738672286619
37200	11.5501432664756	13	0.439829006580439	0.347047789759615	0.439829006580439	0.710046939147546	1.532406923515	0.00151738672286619
37201	12.1257142857143	13.0060617399123	0.437425121328738	0.345379864880948	0.437261522483314	0.704711275049339	1.532406923515	0.00151738672286619
37202	12.5536231884058	13	0.445076545001033	0.349559517394769	0.445076545001033	0.71038526709047	1.532406923515	0.00151738672286619
37203	12.3236994219653	13	0.447490276410968	0.35221041907177	0.447490276410968	0.715763167848559	1.532406923515	0.00151738672286619
37204	12.1494252873563	13	0.446029731495268	0.352084989647388	0.446029731495268	0.712780017851642	1.532406923515	0.00151738672286619
37205	11.9770773638968	13	0.44211741420456	0.349443955183907	0.44211741420456	0.711192483528039	1.532406923515	0.00151738672286619
37206	12.2296511627907	13	0.446455329851509	0.349263229187727	0.446455329851509	0.721419211781629	1.532406923515	0.00151738672286619
37207	11.945558739255	13.006279805807	0.436636750390782	0.337238112554856	0.436520763897504	0.710387779338102	1.532406923515	0.00151738672286619
37208	12.2861271676301	13.0065229787521	0.443584003020743	0.349142074918527	0.443437667908364	0.711066513605858	1.532406923515	0.00151738672286619
37209	11.9828080229226	13.0060407471129	0.43777949598518	0.34955985344801	0.437614017634053	0.704842998451109	1.532406923515	0.00151738672286619
37210	11.88	13	0.433872000388557	0.337435741171249	0.433872000388557	0.692909389897774	1.532406923515	0.00151738672286619
37211	12.5821325648415	13	0.44669601561729	0.352676988002452	0.44669601561729	0.717543178992694	1.532406923515	0.00151738672286619
37212	11.98	13	0.439438595542526	0.345621576791102	0.439438595542526	0.709059325954739	1.532406923515	0.00151738672286619
37213	12.3188405797101	13	0.439341209912269	0.343243948516696	0.439341209912269	0.715225366016751	1.532406923515	0.00151738672286619
37214	12.1387283236994	12.9741061212855	0.4499934342111	0.356660752752355	0.450427577268402	0.720675265613218	1.532406923515	0.00151738672286619
37215	12.0716332378223	13	0.438875837016872	0.347731431413583	0.438875837016872	0.70365264342991	1.532406923515	0.00151738672286619
37216	12.3391812865497	13	0.442743549074929	0.348319409710482	0.442743549074929	0.714511790514919	1.532406923515	0.00151738672286619
37217	12.0916905444126	13	0.438715424660654	0.348859106654612	0.438715424660654	0.701611398755704	1.532406923515	0.00151738672286619
37218	11.8571428571429	13	0.432548996848733	0.341109866584087	0.432548996848733	0.701379193189038	1.532406923515	0.00151738672286619
37219	12.2068965517241	13	0.440160351600626	0.345271770424324	0.440160351600626	0.711470501582374	1.532406923515	0.00151738672286619
37220	11.933908045977	13	0.44546828202535	0.349085575412059	0.44546828202535	0.706669962696727	1.532406923515	0.00151738672286619
37221	12.3247126436782	13	0.438839588590991	0.348618436689825	0.438839588590991	0.711089731031261	1.532406923515	0.00151738672286619
37222	12.2122093023256	13.0058988803639	0.446302835974351	0.349482001641966	0.44616997785861	0.71040863651067	1.532406923515	0.00151738672286619
37223	12.0314285714286	13.0060330539922	0.436346943666683	0.344874235865092	0.436184729056173	0.703050786100359	1.532406923515	0.00151738672286619
37224	11.9428571428571	13.0027734754718	0.43901108041355	0.341034102358766	0.438947981672639	0.706258710357354	1.532406923515	0.00151738672286619
37225	12.3797101449275	13.0058596119734	0.446067019545315	0.349117286293931	0.445929380058692	0.716282984629008	1.532406923515	0.00151738672286619
37226	11.6714285714286	13.0065718013934	0.437176611553141	0.346544078337929	0.4370038000876	0.704914493239585	1.532406923515	0.00151738672286619
37227	12.5988538681948	13	0.440729140415544	0.349454018772155	0.440729140415544	0.706401806477546	1.532406923515	0.00151738672286619
37228	12.1833810888252	13.0067375854152	0.43894653029077	0.349625890498248	0.438802581075107	0.700402380804354	1.532406923515	0.00151738672286619
37229	12.3735632183908	13	0.443482255109064	0.349549180971456	0.443482255109064	0.714551899703337	1.532406923515	0.00151738672286619
37230	12.2836676217765	13	0.447550684291484	0.355727486566008	0.447550684291484	0.711448587591414	1.532406923515	0.00151738672286619
37231	11.9713467048711	13.0185724944832	0.443024384374915	0.35031383032464	0.442566571723809	0.709273239893826	1.532406923515	0.00151738672286619
37232	11.8534482758621	13	0.445184667214384	0.350709073845035	0.445184667214384	0.71312228695748	1.532406923515	0.00151738672286619
37233	12.1676300578035	13	0.445603107707047	0.350065017707292	0.445603107707047	0.716003218624458	1.532406923515	0.00151738672286619
37234	12.1120689655172	13.0065797860634	0.440072754276707	0.343930659641445	0.43991980469714	0.710746164512152	1.532406923515	0.00151738672286619
37235	12.1637931034483	13	0.443645383948353	0.350395793278662	0.443645383948353	0.708210050832911	1.532406923515	0.00151738672286619
37236	12.2906976744186	13.0058450081906	0.449337293604744	0.355261617823894	0.449196130511255	0.716433607582195	1.532406923515	0.00151738672286619
37237	12.0914285714286	13	0.440968427594334	0.345781800390868	0.440968427594334	0.71017182093989	1.532406923515	0.00151738672286619
37238	12.1522988505747	13	0.442614602617456	0.345793240147494	0.442614602617456	0.712860334735213	1.532406923515	0.00151738672286619
37239	12.2196531791908	13.0060086370966	0.440625808429586	0.345884687339366	0.440481382337862	0.705287062125172	1.532406923515	0.00151738672286619
37240	12.1805157593123	13	0.438047736944796	0.346202261976172	0.438047736944796	0.709750885023333	1.532406923515	0.00151738672286619
37241	11.9454022988506	13	0.443789640537044	0.350279357019158	0.443789640537044	0.719029799896683	1.532406923515	0.00151738672286619
37242	11.9685714285714	13	0.435878726463785	0.343943183025287	0.435878726463785	0.700925739910868	1.532406923515	0.00151738672286619
37243	12.3057142857143	13.0126298099739	0.441909685247456	0.348031304245187	0.44156611292816	0.712084037021846	1.532406923515	0.00151738672286619
37244	11.9114285714286	13.027375270615	0.440063275849195	0.343570767752866	0.439425042320235	0.708198935029789	1.532406923515	0.00151738672286619
37245	11.9884726224784	13	0.444054873583158	0.348900964744893	0.444054873583158	0.71152728786488	1.532406923515	0.00151738672286619
37246	12.2334293948127	13.0120424927599	0.444912629192415	0.352680183980772	0.444633351364442	0.715871056868779	1.532406923515	0.00151738672286619
37247	11.9571428571429	13.0063829151781	0.437523610762927	0.344172251075162	0.437348780369718	0.704864887046907	1.532406923515	0.00151738672286619
37248	11.9625360230548	13	0.442259538289047	0.351321526338509	0.442259538289047	0.71530106472766	1.532406923515	0.00151738672286619
37249	11.7254335260116	13.01867532106	0.444426906997042	0.350010283820556	0.443984046482601	0.716188195560465	1.532406923515	0.00151738672286619
37250	12.2028571428571	13.0052595782669	0.441735558940157	0.346424260356516	0.44159349143418	0.710960340754973	1.532406923515	0.00151738672286619
37251	12.150289017341	13.0060817874161	0.443034300794304	0.347509867502541	0.442892456872068	0.71441231195159	1.532406923515	0.00151738672286619
37252	12.04	13.0142517703221	0.426124886603841	0.335702638503451	0.425794633240152	0.696914718665498	1.532406923515	0.00151738672286619
37253	12.0859598853868	13	0.438974035354053	0.346456586983139	0.438974035354053	0.710350363342518	1.532406923515	0.00151738672286619
37254	12.297994269341	13	0.433467903015449	0.342718392815061	0.433467903015449	0.70399946665927	1.532406923515	0.00151738672286619
37255	11.8051575931232	13	0.442627681859964	0.349817734632503	0.442627681859964	0.711530305734821	1.532406923515	0.00151738672286619
37256	12.2228571428571	13.0276097995094	0.437242085690261	0.342388985350267	0.436609727786095	0.706597165663929	1.532406923515	0.00151738672286619
37257	12.132183908046	13	0.447734135333662	0.35499895007284	0.447734135333662	0.710746670366326	1.532406923515	0.00151738672286619
37258	12.2120343839542	13.0338907364657	0.440499449954092	0.347248460970038	0.439717265556899	0.711087335327536	1.532406923515	0.00151738672286619
37259	12.1857142857143	13	0.434725735355521	0.348657179683651	0.434725735355521	0.704502966986193	1.532406923515	0.00151738672286619
37260	11.9340974212034	13	0.433796818361844	0.346149211804599	0.433796818361844	0.703625231468816	1.532406923515	0.00151738672286619
37261	12.2257142857143	13	0.434069477517156	0.342279192071003	0.434069477517156	0.703032826016446	1.532406923515	0.00151738672286619
37262	11.9914285714286	13	0.441336720301387	0.34435394240154	0.441336720301387	0.707602097970691	1.532406923515	0.00151738672286619
37263	12.0659025787966	13.013372803971	0.436488965386131	0.340493052941311	0.436182358091007	0.705197873853456	1.532406923515	0.00151738672286619
37264	12.0085959885387	13.0060078440268	0.441757503180056	0.349418348064442	0.441594428315268	0.708219105130573	1.532406923515	0.00151738672286619
37265	12.214899713467	13	0.437743726228117	0.343646910238403	0.437743726228117	0.704729371120537	1.532406923515	0.00151738672286619
37266	12.06	13	0.437047271488283	0.343702126453495	0.437047271488283	0.706987460846359	1.532406923515	0.00151738672286619
37267	12.2651296829971	13.0060176225183	0.447013263523529	0.350698638530551	0.44687505043681	0.711102563806466	1.532406923515	0.00151738672286619
37268	12.2385057471264	13	0.449620688037162	0.352298994771589	0.449620688037162	0.709953037114764	1.532406923515	0.00151738672286619
37269	12.1436781609195	13	0.43960453166907	0.345194149650616	0.43960453166907	0.710143124424065	1.532406923515	0.00151738672286619
37270	12.0751445086705	13	0.448078633028797	0.35239632729727	0.448078633028797	0.720762243094471	1.532406923515	0.00151738672286619
37271	12.1805157593123	13.0267124476343	0.441758190345012	0.3509839765964	0.441142275916317	0.703226870562545	1.532406923515	0.00151738672286619
37272	11.8395415472779	13.0066941419898	0.432216877317492	0.34242378888591	0.432065837153169	0.70013634141831	1.532406923515	0.00151738672286619
37273	11.8933717579251	13	0.439833823165164	0.350262775476291	0.439833823165164	0.712127330456623	1.532406923515	0.00151738672286619
37274	11.9570200573066	13	0.436570668548965	0.346750041195591	0.436570668548965	0.708874001135838	1.532406923515	0.00151738672286619
37275	12.4885714285714	13.0068508721455	0.430946278905778	0.339068091342893	0.430795924562216	0.695574174644216	1.532406923515	0.00151738672286619
37276	12.1146131805158	13.0254988315643	0.442193842019314	0.348816816359548	0.441586673016662	0.712247761579111	1.532406923515	0.00151738672286619
37277	12.2327586206897	13	0.441508609496988	0.346093676036721	0.441508609496988	0.70663372503989	1.532406923515	0.00151738672286619
37278	11.9827586206897	12.9871188779804	0.449169515621712	0.356231107831206	0.44938352159718	0.716581787287806	1.532406923515	0.00151738672286619
37279	12.2034383954155	13	0.439000253659415	0.346339894164879	0.439000253659415	0.708863260163806	1.532406923515	0.00151738672286619
37280	12.025787965616	13	0.441937414304338	0.34493762120726	0.441937414304338	0.706376389192164	1.532406923515	0.00151738672286619
37281	11.9942528735632	13	0.442138444623794	0.348427892962543	0.442138444623794	0.70830169169571	1.532406923515	0.00151738672286619
37282	11.7953890489914	13.0059286701295	0.448931159958349	0.350871636310627	0.448792916755656	0.719586816809988	1.532406923515	0.00151738672286619
37283	12.0809248554913	13	0.445825618867905	0.34926721985099	0.445825618867905	0.71528550402963	1.532406923515	0.00151738672286619
37284	11.8424068767908	13.0128223112002	0.44264193738613	0.349212506221641	0.442359896171543	0.706850844800068	1.532406923515	0.00151738672286619
37285	12.2219020172911	13	0.445608759056167	0.351493227181639	0.445608759056167	0.70990360935664	1.532406923515	0.00151738672286619
37286	12.2478386167147	13	0.448745309361112	0.352650203353967	0.448745309361112	0.718411475039142	1.532406923515	0.00151738672286619
37287	12.4212034383954	13	0.440311032535123	0.347392782630588	0.440311032535123	0.709386521558161	1.532406923515	0.00151738672286619
37288	11.9684813753582	13	0.443974670127664	0.348809576281484	0.443974670127664	0.710290911519992	1.532406923515	0.00151738672286619
37289	12.2091690544413	13	0.44002888437341	0.348645367149754	0.44002888437341	0.711207320228608	1.532406923515	0.00151738672286619
37290	12.0573065902579	13	0.440135130153222	0.349176433040527	0.440135130153222	0.713158273488303	1.532406923515	0.00151738672286619
37291	12.1171428571429	13	0.43974512867401	0.347243022947889	0.43974512867401	0.708188325329953	1.532406923515	0.00151738672286619
37292	12.1734104046243	13	0.442719509942761	0.349056875620468	0.442719509942761	0.716495748327076	1.532406923515	0.00151738672286619
37293	12.2664756446991	13	0.439303276408966	0.344052561976611	0.439303276408966	0.706921203340909	1.532406923515	0.00151738672286619
37294	11.7342857142857	13.0203962833733	0.436653300587717	0.344095697745473	0.436169198189475	0.70010488736602	1.532406923515	0.00151738672286619
37295	12.34	13	0.444505919935969	0.353662842126702	0.444505919935969	0.712727397508241	1.532406923515	0.00151738672286619
37296	11.9942528735632	13.0067526863239	0.437256586452485	0.344562807039897	0.437102251752691	0.711258441384334	1.532406923515	0.00151738672286619
37297	11.985590778098	13.0117716523664	0.443378705566845	0.350351663422049	0.443071638432616	0.707198221269784	1.532406923515	0.00151738672286619
37298	11.9281609195402	13	0.43860346278365	0.344733023124435	0.43860346278365	0.710619242243883	1.532406923515	0.00151738672286619
37299	12.0458452722063	13.0063665003192	0.443765827331909	0.352939335443137	0.443593193007452	0.706084400767175	1.532406923515	0.00151738672286619
37300	12.3304597701149	13.0051248395918	0.44200817919296	0.350162465984527	0.441862194163537	0.703950035280299	1.532406923515	0.00151738672286619
37301	12.1971428571429	13.0274355851588	0.432103986552235	0.340455925398905	0.431490123149498	0.698251802240644	1.532406923515	0.00151738672286619
37302	11.9652173913043	13	0.447511447312066	0.348896001223476	0.447511447312066	0.716674800795859	1.532406923515	0.00151738672286619
37303	11.9542857142857	13.0133951134576	0.430595660867762	0.342064653279254	0.430233340004201	0.699900452917384	1.532406923515	0.00151738672286619
37304	12.4063400576369	13	0.447454533607494	0.352097510763326	0.447454533607494	0.715020400105843	1.532406923515	0.00151738672286619
37305	12.3052325581395	13	0.442920206764138	0.344634984177159	0.442920206764138	0.70755861599336	1.532406923515	0.00151738672286619
37306	12.0659025787966	13.0057180659663	0.440175743619934	0.345490162269452	0.440011325830021	0.712291308776649	1.532406923515	0.00151738672286619
37307	11.9769452449568	13	0.448867245089621	0.351841551631074	0.448867245089621	0.720402416219352	1.532406923515	0.00151738672286619
37308	12.2485549132948	13	0.440936907572544	0.346094428579625	0.440936907572544	0.711546639179814	1.532406923515	0.00151738672286619
37309	11.864553314121	12.9733588412373	0.449469564628456	0.359602410718858	0.450055001192602	0.718268615317679	1.532406923515	0.00151738672286619
37310	12.1862464183381	13.0058251529394	0.442387756791691	0.348144216616019	0.44222172859848	0.711304944818377	1.532406923515	0.00151738672286619
37311	11.9570200573066	13	0.448329056374349	0.353664205020366	0.448329056374349	0.713347635570002	1.532406923515	0.00151738672286619
37312	12.1318051575931	13	0.435969528366864	0.347126467750716	0.435969528366864	0.710741126611471	1.532406923515	0.00151738672286619
37313	11.9971346704871	13	0.439124526862712	0.346248289897521	0.439124526862712	0.706568469628497	1.532406923515	0.00151738672286619
37314	11.6916426512968	13.0060058939973	0.443432216714255	0.347965200224417	0.443295379898445	0.709137845719724	1.532406923515	0.00151738672286619
37315	12.4075144508671	13	0.443938248057824	0.351244866507679	0.443938248057824	0.712119233428579	1.532406923515	0.00151738672286619
37316	11.9369627507163	13	0.440240122514931	0.351323334539427	0.440240122514931	0.710165078314718	1.532406923515	0.00151738672286619
37317	11.9827586206897	13	0.441151932920349	0.348375733159905	0.441151932920349	0.709729208735509	1.532406923515	0.00151738672286619
37318	12.2142857142857	13.0070620853879	0.4310881505916	0.341288454051092	0.430929807983672	0.697258256675396	1.532406923515	0.00151738672286619
37319	11.9511494252874	13	0.44338189393248	0.349439068931674	0.44338189393248	0.71199440530288	1.532406923515	0.00151738672286619
37320	12.0685714285714	13.0029794222928	0.434765235540192	0.343828748669081	0.434696640751975	0.699618219314922	1.532406923515	0.00151738672286619
37321	12.4040114613181	13.0067956913679	0.43769859267553	0.346664419312623	0.43755237187642	0.703817531830935	1.532406923515	0.00151738672286619
37322	12.3610315186246	13.0136290766199	0.435454701021114	0.345708832604632	0.435114440721999	0.701350165658914	1.532406923515	0.00151738672286619
37323	12.3228571428571	13	0.440000902638154	0.344467004021706	0.440000902638154	0.706626672212175	1.532406923515	0.00151738672286619
37324	11.933908045977	13.0118938166225	0.442373963213962	0.350126268958287	0.442075152360013	0.711264521220803	1.532406923515	0.00151738672286619
37325	12.1257142857143	13	0.429003384812062	0.338763920594828	0.429003384812062	0.698000119707942	1.532406923515	0.00151738672286619
37326	11.9057142857143	13.0069603187659	0.432310036354956	0.346884975343628	0.432153800170276	0.696563937802626	1.532406923515	0.00151738672286619
37327	12.0714285714286	13.012891566177	0.441911014126286	0.346356968261065	0.441592132266232	0.706088252564114	1.532406923515	0.00151738672286619
37328	11.8681948424069	13	0.433379817161104	0.341117166995436	0.433379817161104	0.708647912118933	1.532406923515	0.00151738672286619
37329	12.2614942528736	13.0061914381763	0.4452231273055	0.352741250785394	0.445079025086758	0.716685954476392	1.532406923515	0.00151738672286619
37330	12.0402298850575	13	0.440603634265404	0.348284135863198	0.440603634265404	0.708403842045938	1.532406923515	0.00151738672286619
37331	12.3054755043228	12.9870667828519	0.447503246200811	0.356316047433594	0.447712016058141	0.717367434730062	1.532406923515	0.00151738672286619
37332	12.0201149425287	13	0.444946681769216	0.351456025930412	0.444946681769216	0.709664065019389	1.532406923515	0.00151738672286619
37333	12.2228571428571	13.0134043954492	0.437111320846868	0.346452754475693	0.436768352613642	0.70626386647913	1.532406923515	0.00151738672286619
37334	12.0578034682081	13	0.446145823832808	0.350331398507486	0.446145823832808	0.71460120049607	1.532406923515	0.00151738672286619
37335	12.235632183908	13	0.445444350257679	0.351306867290257	0.445444350257679	0.716954625947215	1.532406923515	0.00151738672286619
37336	12.1867816091954	13	0.442548523443514	0.34808464586781	0.442548523443514	0.712555440713096	1.532406923515	0.00151738672286619
37337	12.0630372492837	13	0.437093764908261	0.343781436775507	0.437093764908261	0.706390660547202	1.532406923515	0.00151738672286619
37338	12.2057142857143	13.0136233498299	0.435906921274651	0.346336783828409	0.435591018963088	0.709922695655146	1.532406923515	0.00151738672286619
37339	12.10888252149	13	0.439474334226825	0.347071218900296	0.439474334226825	0.70418132434803	1.532406923515	0.00151738672286619
37340	12.0885714285714	13	0.436967257037421	0.344455165938512	0.436967257037421	0.701855020909067	1.532406923515	0.00151738672286619
37341	12.1031518624642	13.0201296597705	0.441787617506393	0.346910062295523	0.441355124882675	0.706067437626233	1.532406923515	0.00151738672286619
37342	12.2701149425287	13	0.441390839414342	0.347541856618496	0.441390839414342	0.716215332668425	1.532406923515	0.00151738672286619
37343	11.9598853868195	13	0.43803800849557	0.344718242144798	0.43803800849557	0.71063841901095	1.532406923515	0.00151738672286619
37344	11.9169054441261	13	0.441575421604739	0.351350431996678	0.441575421604739	0.709503351175063	1.532406923515	0.00151738672286619
37345	12.0919540229885	13.0067500537398	0.43965353900337	0.347538638342352	0.439492909421468	0.712257686590281	1.532406923515	0.00151738672286619
37346	12.22	13.0208508254871	0.433742953294896	0.341500508115558	0.433283553653104	0.702652225450661	1.532406923515	0.00151738672286619
37347	11.8767908309456	13	0.439274203798636	0.345134953591104	0.439274203798636	0.708148806560734	1.532406923515	0.00151738672286619
37348	12.3631123919308	13	0.44753255260275	0.355123206592321	0.44753255260275	0.714754645503443	1.532406923515	0.00151738672286619
37349	12.2758620689655	13	0.443402250232796	0.354892390550865	0.443402250232796	0.710767517979855	1.532406923515	0.00151738672286619
37350	12.0945558739255	13.0066412490222	0.441987115509703	0.347889873716963	0.441841205893518	0.70489230575961	1.532406923515	0.00151738672286619
37351	12.0200573065903	13	0.441895288651587	0.347362914166313	0.441895288651587	0.710977247047347	1.532406923515	0.00151738672286619
37352	11.9510086455331	13	0.4463461975005	0.352498561469093	0.4463461975005	0.711074561805564	1.532406923515	0.00151738672286619
37353	12.0573065902579	13.0064731728623	0.435482759061352	0.343949328312746	0.435338466388017	0.702904419738346	1.532406923515	0.00151738672286619
37354	12.2241379310345	12.9876016217594	0.450345871940278	0.355497492045413	0.450556163823207	0.72214347270835	1.532406923515	0.00151738672286619
37355	12.4183381088825	13.0127995237504	0.439845225565012	0.349798243567975	0.43952603591404	0.708828504658778	1.532406923515	0.00151738672286619
37356	12.1289398280802	13	0.433066752159778	0.342000018504673	0.433066752159778	0.700155559729273	1.532406923515	0.00151738672286619
37357	12.2155172413793	13	0.446294578934976	0.349095912319772	0.446294578934976	0.709550520263349	1.532406923515	0.00151738672286619
37358	12.1690544412607	13.0064821349778	0.442112822350721	0.355147038221969	0.441936044219121	0.714796580661664	1.532406923515	0.00151738672286619
37359	12.485632183908	13	0.441188513407214	0.345570666449356	0.441188513407214	0.708616201794405	1.532406923515	0.00151738672286619
37360	12.1914285714286	13.0059051641652	0.44191334311406	0.350983967930802	0.44174977168285	0.707059925715942	1.532406923515	0.00151738672286619
37361	12.7040229885057	13.0068648392008	0.437161121705621	0.343578026110305	0.436999433160416	0.705333829595588	1.532406923515	0.00151738672286619
37362	12.0429799426934	13.0063941838703	0.437191668050167	0.345523058047331	0.437016450439652	0.707997843003637	1.532406923515	0.00151738672286619
37363	11.9365994236311	13	0.44938635518962	0.352195096249325	0.44938635518962	0.715845613660225	1.532406923515	0.00151738672286619
37364	11.5258620689655	13	0.446926761024949	0.350787539122518	0.446926761024949	0.717185758442578	1.532406923515	0.00151738672286619
37365	12.0948275862069	13	0.439612043653096	0.346222191701138	0.439612043653096	0.707198527708193	1.532406923515	0.00151738672286619
37366	12.2219020172911	13.005950498427	0.445487981700032	0.352398183703448	0.44535071500644	0.71001210788161	1.532406923515	0.00151738672286619
37367	11.8457142857143	13.00609413361	0.434037818053902	0.34394782943946	0.433865914966801	0.706477001584719	1.532406923515	0.00151738672286619
37368	11.9971428571429	13.0066093402626	0.434223320057967	0.341590509262261	0.434043959464182	0.700357738741309	1.532406923515	0.00151738672286619
37369	12.1833810888252	13.0063185897362	0.439808306503115	0.347977803874367	0.439663080893191	0.707108595439223	1.532406923515	0.00151738672286619
37370	12.1210374639769	13.0061499182377	0.441862131381548	0.34918340240756	0.441713661007782	0.714503162891508	1.532406923515	0.00151738672286619
37371	12.0200573065903	13	0.445781003387114	0.351409569373336	0.445781003387114	0.717237485037522	1.532406923515	0.00151738672286619
37372	12.1457142857143	13.0064957501598	0.43706865475322	0.345866556490513	0.436889452190688	0.708447874353292	1.532406923515	0.00151738672286619
37373	11.8231884057971	13	0.447126941293923	0.353532165612857	0.447126941293923	0.717992810537972	1.532406923515	0.00151738672286619
37374	11.8771428571429	13	0.431387008960895	0.338172494986585	0.431387008960895	0.697510627683342	1.532406923515	0.00151738672286619
37375	12.2442528735632	13.0056576638452	0.440601091925479	0.343518693638245	0.440440794048006	0.707079686276938	1.532406923515	0.00151738672286619
37376	12.0316091954023	13.0062157123379	0.440886381248165	0.34581586306073	0.440739579414487	0.707407079890415	1.532406923515	0.00151738672286619
37377	12	13.0115605607063	0.440707852400602	0.348696596738108	0.440427154678779	0.716247611708994	1.532406923515	0.00151738672286619
37378	11.9396551724138	13	0.449221586054038	0.352643376666656	0.449221586054038	0.717845012892891	1.532406923515	0.00151738672286619
37379	12.1791907514451	13.0190520570236	0.443928115125799	0.348312401292197	0.443488724052511	0.711366831774009	1.532406923515	0.00151738672286619
37380	12.0979827089337	13.0139604171788	0.432242441532618	0.338510278752891	0.431914384678453	0.706093287246046	1.532406923515	0.00151738672286619
37381	12.2636103151862	13	0.444252550105774	0.351532303618982	0.444252550105774	0.715726171391301	1.532406923515	0.00151738672286619
37382	12.0028818443804	13.0061441830475	0.445753228014854	0.354595786592943	0.445607198147997	0.712595834954115	1.532406923515	0.00151738672286619
37383	12.1609195402299	13.0123744835697	0.434800146604194	0.340068988375569	0.434512223294065	0.705295512813742	1.532406923515	0.00151738672286619
37384	11.9367816091954	13	0.445298794342677	0.350979408432267	0.445298794342677	0.713481789952241	1.532406923515	0.00151738672286619
37385	12.1810344827586	13	0.444269934029674	0.351910835027399	0.444269934029674	0.709662482122522	1.532406923515	0.00151738672286619
37386	11.9302325581395	12.9868214352619	0.451813306590981	0.357795801230934	0.452034570481334	0.723414887014407	1.532406923515	0.00151738672286619
37387	11.9741379310345	13.006080193242	0.444421421091847	0.351028328271294	0.444280144857546	0.713567944971654	1.532406923515	0.00151738672286619
37388	12.1432664756447	13.0063585203884	0.434461126005439	0.34154054851555	0.434345552914483	0.707303667377314	1.532406923515	0.00151738672286619
37389	11.7118155619597	13	0.445487222319475	0.350890561693916	0.445487222319475	0.716260682815246	1.532406923515	0.00151738672286619
37390	12.0344827586207	13	0.446498891014949	0.348449649100393	0.446498891014949	0.715568865057877	1.532406923515	0.00151738672286619
37391	12.3065902578797	13.0062221496447	0.440295212842727	0.343518738444821	0.440148965334049	0.706849403051174	1.532406923515	0.00151738672286619
37392	12.3581661891117	13.0068886304571	0.437723238651796	0.346590206891919	0.437567203532756	0.70625433912863	1.532406923515	0.00151738672286619
37393	12.352435530086	13.0064828777492	0.437994517447068	0.347238375656437	0.437819680172041	0.70282199732846	1.532406923515	0.00151738672286619
37394	12.1914285714286	13	0.444205634652346	0.352437096496198	0.444205634652346	0.713417376067738	1.532406923515	0.00151738672286619
37395	12.2257142857143	13	0.431530950955039	0.33792267080982	0.431530950955039	0.699305184783395	1.532406923515	0.00151738672286619
37396	12.0628571428571	13.0066632073744	0.443536409112227	0.350511657832564	0.443393184950081	0.71098518400125	1.532406923515	0.00151738672286619
37397	12.0433526011561	13	0.442147242183577	0.347153106635966	0.442147242183577	0.710623663949641	1.532406923515	0.00151738672286619
37398	12.1149425287356	13.0060492713215	0.444945106370566	0.352035208395807	0.444804749827549	0.71392575510939	1.532406923515	0.00151738672286619
37399	12.0890804597701	13	0.45079546845536	0.354132159339225	0.45079546845536	0.71607421714535	1.532406923515	0.00151738672286619
37400	11.9507246376812	13	0.45447695089442	0.356197472873201	0.45447695089442	0.721026424030057	1.532406923515	0.00151738672286619
37401	11.9653179190751	13	0.447955301786278	0.351529453518246	0.447955301786278	0.712779503580647	1.532406923515	0.00151738672286619
37402	12.0635838150289	13	0.450661899876331	0.353984981444168	0.450661899876331	0.71302736235597	1.532406923515	0.00151738672286619
37403	12.1034482758621	13.0131281422447	0.441722882395666	0.350772342998903	0.441412152075754	0.7129788957522	1.532406923515	0.00151738672286619
37404	11.9514285714286	13.0123745249464	0.441969207985584	0.348491147080161	0.44165553728088	0.71190455043888	1.532406923515	0.00151738672286619
37405	12.1971014492754	13.0055186650287	0.443409826461951	0.347647117105595	0.443249198786028	0.710460638836424	1.532406923515	0.00151738672286619
37406	12.3189655172414	13	0.443115976962669	0.346811661744775	0.443115976962669	0.708828035064085	1.532406923515	0.00151738672286619
37407	12.2011494252874	13	0.441851824927391	0.351209745998415	0.441851824927391	0.711640627243225	1.532406923515	0.00151738672286619
37408	12.1862464183381	13	0.440748327385907	0.348777860941646	0.440748327385907	0.710431050438255	1.532406923515	0.00151738672286619
37409	11.9885714285714	13.0200857405647	0.439847094223078	0.343907108496785	0.439376176261111	0.707785291226018	1.532406923515	0.00151738672286619
37410	11.9942528735632	13	0.449082918245099	0.350649763476045	0.449082918245099	0.723367305436831	1.532406923515	0.00151738672286619
37411	11.9885057471264	13.0050033599227	0.443524318956102	0.348762091830124	0.443378430961984	0.716320456568255	1.532406923515	0.00151738672286619
37412	12.0916905444126	13	0.44714555149991	0.353222547944916	0.44714555149991	0.714087203422803	1.532406923515	0.00151738672286619
37413	12.2470930232558	13	0.445599024916483	0.34877793257724	0.445599024916483	0.713521735591837	1.532406923515	0.00151738672286619
37414	12.3352435530086	13	0.445650357442616	0.352388675538202	0.445650357442616	0.717589006355917	1.532406923515	0.00151738672286619
37415	12.2742857142857	13	0.431097795468357	0.3432155674708	0.431097795468357	0.698616411315848	1.532406923515	0.00151738672286619
37416	11.9342857142857	13.012930383625	0.435312625508402	0.339436969226868	0.43495906140616	0.705986544061379	1.532406923515	0.00151738672286619
37417	12.2536023054755	13	0.437511168658369	0.345663594764077	0.437511168658369	0.710678411219563	1.532406923515	0.00151738672286619
37418	11.8649425287356	13	0.448755261659881	0.351713100011738	0.448755261659881	0.713095732335883	1.532406923515	0.00151738672286619
37419	12.1028571428571	13.0064370826477	0.43666369379335	0.340622782386687	0.436483781000008	0.705950952049952	1.532406923515	0.00151738672286619
37420	12.3925501432665	13.0263927240935	0.442790141599353	0.349087071048919	0.442198556839533	0.710955536637967	1.532406923515	0.00151738672286619
37421	11.9914040114613	13.0062751900305	0.440675343002112	0.351113716293476	0.440528892813958	0.710513208036379	1.532406923515	0.00151738672286619
37422	12.3495702005731	13	0.438237414145859	0.348200378536518	0.438237414145859	0.70813875211521	1.532406923515	0.00151738672286619
37423	11.9538904899135	13.0060075201405	0.448172677170502	0.352390416640905	0.448033816108889	0.717167052154542	1.532406923515	0.00151738672286619
37424	12.12	13	0.430661697577386	0.341138497872815	0.430661697577386	0.701945284133943	1.532406923515	0.00151738672286619
37425	12.080229226361	13.005768035508	0.442473275966714	0.351564220931038	0.442312204305674	0.712803914602581	1.532406923515	0.00151738672286619
37426	12.2478386167147	13	0.444301864509546	0.348889807829738	0.444301864509546	0.7135612110419	1.532406923515	0.00151738672286619
37427	12.2464183381089	13	0.443778250785273	0.352200908386472	0.443778250785273	0.713172588434835	1.532406923515	0.00151738672286619
37428	11.9656160458453	13	0.43305825541334	0.339203701814186	0.43305825541334	0.702672387374714	1.532406923515	0.00151738672286619
37429	12.1585014409222	13	0.44735334544685	0.351566770059333	0.44735334544685	0.711083183959715	1.532406923515	0.00151738672286619
37430	12.0898550724638	13	0.44417564438256	0.346888222002007	0.44417564438256	0.71733403852545	1.532406923515	0.00151738672286619
37431	12.2722063037249	13	0.437526828401477	0.348539526709723	0.437526828401477	0.706405090644072	1.532406923515	0.00151738672286619
37432	11.9025787965616	13.0203432947304	0.440150201683787	0.349311902394092	0.43968756036172	0.709564586254508	1.532406923515	0.00151738672286619
37433	11.9428571428571	13	0.43900634669945	0.350550452581161	0.43900634669945	0.706541856948864	1.532406923515	0.00151738672286619
37434	12.0200573065903	13	0.435578867992017	0.34261739107606	0.435578867992017	0.706418131715121	1.532406923515	0.00151738672286619
37435	11.7822349570201	13.0058458793542	0.438215946369461	0.344543139903633	0.438047433104821	0.709414306300405	1.532406923515	0.00151738672286619
37436	12.0404624277457	13.0061150403665	0.443865213626355	0.350769867081449	0.443718615074464	0.717334863387669	1.532406923515	0.00151738672286619
37437	12.0664739884393	13	0.446928191498933	0.353053799815978	0.446928191498933	0.717226096348105	1.532406923515	0.00151738672286619
37438	12.4063400576369	13	0.444516895727476	0.349552720753986	0.444516895727476	0.701584241906171	1.532406923515	0.00151738672286619
37439	12.2263610315186	13	0.435604277859232	0.342904106451921	0.435604277859232	0.706911987741014	1.532406923515	0.00151738672286619
37440	12.0919540229885	13.0132051672242	0.4438861484668	0.349631327000877	0.443593821106049	0.709373783938865	1.532406923515	0.00151738672286619
37441	12.149855907781	13	0.448943210669861	0.356700129100949	0.448943210669861	0.711671282566173	1.532406923515	0.00151738672286619
37442	11.6257142857143	13	0.434073122873371	0.340873279879812	0.434073122873371	0.70206746004558	1.532406923515	0.00151738672286619
37443	12.0744985673352	13.0271757985152	0.44090147566661	0.350048181208607	0.440317881134261	0.708742649370123	1.532406923515	0.00151738672286619
37444	11.9827586206897	13.005948483577	0.438568628307779	0.341664914437227	0.438430735282338	0.712481625432177	1.532406923515	0.00151738672286619
37445	12.2550143266476	13.0066678887603	0.439613144852149	0.346497024420428	0.439460042245985	0.710083729673602	1.532406923515	0.00151738672286619
37446	12.2040229885057	13	0.440972255162018	0.348734242045326	0.440972255162018	0.706462573880248	1.532406923515	0.00151738672286619
37447	12.2068965517241	13.0066526125813	0.440855996297248	0.344827597751171	0.440702814611683	0.707542177638046	1.532406923515	0.00151738672286619
37448	11.9485714285714	13	0.439317105610616	0.345894439473152	0.439317105610616	0.709042372810328	1.532406923515	0.00151738672286619
37449	12.1318051575931	13.005991060668	0.445654719467549	0.350062772052341	0.445519404626177	0.712064949230574	1.532406923515	0.00151738672286619
37450	11.7507163323782	13.0074409716421	0.430829556672655	0.345694474681372	0.430664388909476	0.699350240999047	1.532406923515	0.00151738672286619
37451	12.1228571428571	13.0136213382151	0.437787018419842	0.347434153158353	0.437478505824036	0.709521620783201	1.532406923515	0.00151738672286619
37452	12.2028985507246	13	0.447716612871283	0.354023179924494	0.447716612871283	0.72082966022723	1.532406923515	0.00151738672286619
37453	11.8342857142857	13	0.439036098275151	0.346053079098157	0.439036098275151	0.707685758856958	1.532406923515	0.00151738672286619
37454	11.9713467048711	13	0.442318969389187	0.345571451641232	0.442318969389187	0.711659319683622	1.532406923515	0.00151738672286619
37455	11.7976878612717	13.0172352195801	0.447145134289359	0.349281035188487	0.446704923413693	0.721041926123373	1.532406923515	0.00151738672286619
37456	12.1734104046243	13	0.440906931399488	0.344215908697651	0.440906931399488	0.705922157480704	1.532406923515	0.00151738672286619
37457	12.2289855072464	13.0055202593343	0.444986472842425	0.350252402211099	0.444825951616858	0.711023602746743	1.532406923515	0.00151738672286619
37458	12.4885714285714	13	0.436602042414656	0.342796120602632	0.436602042414656	0.707937418908226	1.532406923515	0.00151738672286619
37459	12.0833333333333	13	0.445266490094644	0.346513629592645	0.445266490094644	0.717360203886227	1.532406923515	0.00151738672286619
37460	12.0601719197708	13	0.436467631007323	0.343181805198046	0.436467631007323	0.705078774411089	1.532406923515	0.00151738672286619
37461	11.9971098265896	13	0.444235764249195	0.349955907860404	0.444235764249195	0.714371786494364	1.532406923515	0.00151738672286619
37462	12.2750716332378	13.0066735610222	0.438801106619993	0.344863439951189	0.438649158634163	0.70695034415067	1.532406923515	0.00151738672286619
37463	12.0515759312321	13.0061461569864	0.446619863964285	0.354270072421623	0.446475357742099	0.714418759180601	1.532406923515	0.00151738672286619
37464	12.1114285714286	13.0069140149637	0.440055869754928	0.347176079292444	0.439906457839624	0.700718049825733	1.532406923515	0.00151738672286619
37465	12.2334293948127	13	0.445801669391894	0.351806617022247	0.445801669391894	0.718759576071679	1.532406923515	0.00151738672286619
37466	12.4195402298851	13	0.441562388528332	0.34793084841777	0.441562388528332	0.709330264133932	1.532406923515	0.00151738672286619
37467	12.1695402298851	12.9489428592548	0.446843900133075	0.35705418720531	0.447669303411308	0.712321944412754	1.532406923515	0.00151738672286619
37468	12.1690544412607	13.0129050783394	0.438598689716038	0.346873981723368	0.4382608886817	0.699683503211683	1.532406923515	0.00151738672286619
37469	11.9028571428571	13	0.440835153472172	0.353287404689118	0.440835153472172	0.699849128272556	1.532406923515	0.00151738672286619
37470	12.2857142857143	13	0.437154127301579	0.345495247161155	0.437154127301579	0.703634724733142	1.532406923515	0.00151738672286619
37471	11.6590257879656	13	0.444445149662172	0.353314341270734	0.444445149662172	0.718711095983344	1.532406923515	0.00151738672286619
37472	11.7456647398844	13.0121834906661	0.444333382658562	0.353038168018792	0.444051299165158	0.707879282255528	1.532406923515	0.00151738672286619
37473	11.8194842406877	13.0139902541601	0.437796501844922	0.348086701545775	0.437479799524634	0.709977644241452	1.532406923515	0.00151738672286619
37474	12.2342857142857	13	0.432578718351927	0.34289989586756	0.432578718351927	0.70152592484453	1.532406923515	0.00151738672286619
37475	12.2017291066282	13	0.44085486320844	0.344983764647354	0.44085486320844	0.714744606416742	1.532406923515	0.00151738672286619
37476	12.3581661891117	13	0.439214549857889	0.346025093439797	0.439214549857889	0.713934994754136	1.532406923515	0.00151738672286619
37477	12.1123919308357	13	0.442029708196821	0.347158698170049	0.442029708196821	0.709817638994829	1.532406923515	0.00151738672286619
37478	12.0258620689655	13	0.438603697035351	0.342345046276979	0.438603697035351	0.7091063831975	1.532406923515	0.00151738672286619
37479	11.945558739255	13	0.445197344829536	0.351583656307944	0.445197344829536	0.710555457608755	1.532406923515	0.00151738672286619
37480	11.7571428571429	13	0.43438800950574	0.345460262256952	0.43438800950574	0.702707700298089	1.532406923515	0.00151738672286619
37481	12.4756446991404	13	0.436658516884563	0.346370297569298	0.436658516884563	0.699791505544534	1.532406923515	0.00151738672286619
37482	12.1820809248555	13.0129517878744	0.441433781164778	0.346288649389798	0.441136000739058	0.711042789465458	1.532406923515	0.00151738672286619
37483	11.8965517241379	13.0060213667984	0.443464459876323	0.351125631866443	0.44332398195936	0.709332685748945	1.532406923515	0.00151738672286619
37484	12.0028571428571	13	0.43699067080284	0.34543711436302	0.43699067080284	0.706432040820561	1.532406923515	0.00151738672286619
37485	12.1867816091954	13	0.440920770957015	0.348205045414614	0.440920770957015	0.711275271655088	1.532406923515	0.00151738672286619
37486	12.0862068965517	13	0.44442828980239	0.34658045626802	0.44442828980239	0.711081498531277	1.532406923515	0.00151738672286619
37487	12.1028571428571	13	0.43128525630668	0.342726912115076	0.43128525630668	0.702900525505683	1.532406923515	0.00151738672286619
37488	12.1461318051576	13.006658004015	0.439248678856643	0.342050302639829	0.439100181388904	0.705507730409225	1.532406923515	0.00151738672286619
37489	12.0948275862069	13.0062338475253	0.439914697886632	0.350221025474848	0.439769261503093	0.709542531210162	1.532406923515	0.00151738672286619
37490	11.9283667621776	13.0132099701687	0.440964921464262	0.343078593506683	0.440663017870709	0.70684352195395	1.532406923515	0.00151738672286619
37491	12.1184971098266	13.0064809063773	0.44358143921494	0.346493547034933	0.443432398703847	0.714870359217668	1.532406923515	0.00151738672286619
37492	12	13	0.440107984735783	0.351368413046653	0.440107984735783	0.710104463428797	1.532406923515	0.00151738672286619
37493	12.4057142857143	13	0.438746353822353	0.346772754159753	0.438746353822353	0.704858935516378	1.532406923515	0.00151738672286619
37494	12.3485714285714	13	0.434111918387997	0.348386531586319	0.434111918387997	0.703351724424222	1.532406923515	0.00151738672286619
37495	12.0804597701149	13	0.439714140156212	0.346047414098627	0.439714140156212	0.709958611351157	1.532406923515	0.00151738672286619
37496	12.1977077363897	13.0061644984993	0.442592417056796	0.346632869935563	0.442446938342104	0.708883525699739	1.532406923515	0.00151738672286619
37497	12.4293948126801	13	0.435336906947212	0.343157134927822	0.435336906947212	0.707609659220269	1.532406923515	0.00151738672286619
37498	12.134670487106	13.0070206857758	0.434060787223174	0.347444117345614	0.433901091944161	0.697762293477065	1.532406923515	0.00151738672286619
37499	11.9426934097421	13	0.44760644267811	0.354702225486987	0.44760644267811	0.708587274558718	1.532406923515	0.00151738672286619
37500	12.5623188405797	13.0059214010718	0.449554089431708	0.353504043152669	0.449413032905032	0.720454075943089	1.532406923515	0.00151738672286619
37501	12.4195402298851	13	0.429463398985129	0.336538835411353	0.429463398985129	0.697673959389503	1.532406923515	0.00189673340358272
37502	12.567335243553	13	0.434244762799298	0.342606951062824	0.434244762799298	0.701875477185186	1.532406923515	0.00189673340358272
37503	12.2142857142857	13	0.444704858695845	0.350213618738894	0.444704858695845	0.717290087118129	1.532406923515	0.00189673340358272
37504	12.4154727793696	13	0.440354959445752	0.34469822587601	0.440354959445752	0.70676577803021	1.532406923515	0.00189673340358272
37505	12.2836676217765	13.0056358615241	0.441936465183497	0.343806551488361	0.441803779154649	0.707845872350279	1.532406923515	0.00189673340358272
37506	12.54	13	0.446345118369628	0.351723738386319	0.446345118369628	0.712535329656653	1.532406923515	0.00189673340358272
37507	12.2028571428571	13.0055812486732	0.440454173533599	0.343932737438919	0.440324785951055	0.707454626356379	1.532406923515	0.00189673340358272
37508	12.432664756447	13.0063801122948	0.439992152255017	0.34528053391272	0.439843330442399	0.706163646232018	1.532406923515	0.00189673340358272
37509	12.4555873925501	13.0062400568281	0.440932537568735	0.346424008343802	0.440788382239195	0.705902347234212	1.532406923515	0.00189673340358272
37510	11.9514285714286	13.006148983403	0.444113661076844	0.348598878460234	0.443971968050967	0.71233417968972	1.532406923515	0.00189673340358272
37511	12.2708933717579	13	0.429788742263409	0.33707646763861	0.429788742263409	0.696815747898337	1.532406923515	0.00189673340358272
37512	12.2922636103152	13.006301883988	0.439936264070071	0.344843724771225	0.439790692324918	0.708688601822126	1.532406923515	0.00189673340358272
37513	12.2586206896552	13	0.434278661713043	0.343846827970167	0.434278661713043	0.704890989387546	1.532406923515	0.00189673340358272
37514	12.4097421203438	13.0064999028688	0.437593102164676	0.344312273469046	0.437446049923031	0.707194512153383	1.532406923515	0.00189673340358272
37515	12.3914285714286	13	0.434996218137663	0.343061984121268	0.434996218137663	0.707061168021868	1.532406923515	0.00189673340358272
37516	12.4171428571429	13	0.439662558019101	0.350113233243962	0.439662558019101	0.710931075284469	1.532406923515	0.00189673340358272
37517	12.3735632183908	13	0.441367694918036	0.348409107681705	0.441367694918036	0.705675316173333	1.532406923515	0.00189673340358272
37518	12.26	13	0.440652697921536	0.344666712877892	0.440652697921536	0.70998060125884	1.532406923515	0.00189673340358272
37519	12	13.0062905259371	0.437920623461753	0.34864817074315	0.437773573224743	0.703320053675438	1.532406923515	0.00189673340358272
37520	12.3696275071633	13	0.443844645012254	0.347977215047564	0.443844645012254	0.717905452278496	1.532406923515	0.00189673340358272
37521	12.7114285714286	13	0.446655959724415	0.351371119926928	0.446655959724415	0.717788947226585	1.532406923515	0.00189673340358272
37522	12.3495702005731	13.0121675670173	0.440700684424568	0.347406735697515	0.440410325835001	0.711968734448552	1.532406923515	0.00189673340358272
37523	12.297994269341	13.0060179053863	0.435345456695763	0.342103781043032	0.435202843297886	0.707877158224766	1.532406923515	0.00189673340358272
37524	12.4555873925501	13.0117191107982	0.437910019388777	0.342616584598763	0.437642144644229	0.703336479082136	1.532406923515	0.00189673340358272
37525	12.8080229226361	13.0063269773892	0.442982602620504	0.350639560315099	0.442841359535979	0.712931677009572	1.532406923515	0.00189673340358272
37526	12.4885714285714	13	0.441443097576447	0.346252827185301	0.441443097576447	0.712863389765315	1.532406923515	0.00189673340358272
37527	12.2011494252874	13.0185148725385	0.437627393630333	0.348730352916074	0.437192806053996	0.704686806297895	1.532406923515	0.00189673340358272
37528	12.3381088825215	13.0059965510234	0.442642025812125	0.353886891647383	0.442480070101373	0.705541581837991	1.532406923515	0.00189673340358272
37529	12.3942857142857	13	0.44402513288345	0.344538268396841	0.44402513288345	0.711120424948438	1.532406923515	0.00189673340358272
37530	12.2528735632184	13.0066276336179	0.436846644560023	0.341023487301419	0.43670745970565	0.697322371351285	1.532406923515	0.00189673340358272
37531	12.1432664756447	13	0.43328364125963	0.337933614542081	0.43328364125963	0.704822071614367	1.532406923515	0.00189673340358272
37532	12.4655172413793	13	0.438132411422466	0.351085674452306	0.438132411422466	0.705368104838746	1.532406923515	0.00189673340358272
37533	12.3953488372093	13.0059444685403	0.425849117906715	0.333243494987076	0.425684902684252	0.692142712759393	1.532406923515	0.00189673340358272
37534	12.3685714285714	13.0061711990621	0.443360612012691	0.348064657981563	0.443225134051715	0.710747678265934	1.532406923515	0.00189673340358272
37535	12.3542857142857	13	0.44535391764423	0.352661826137469	0.44535391764423	0.711675928537454	1.532406923515	0.00189673340358272
37536	12.3571428571429	13	0.450542383565557	0.353689609696823	0.450542383565557	0.713144428598947	1.532406923515	0.00189673340358272
37537	12.4597701149425	13.0127370635659	0.436289253919418	0.3464215548013	0.43598036650238	0.705149035886314	1.532406923515	0.00189673340358272
37538	12.28	13	0.44606539307595	0.353629631267738	0.44606539307595	0.715947982765074	1.532406923515	0.00189673340358272
37539	12.3982808022923	13.0186242329649	0.437412925609537	0.343768934853852	0.437011055599447	0.709184238009352	1.532406923515	0.00189673340358272
37540	12.4126074498567	13	0.440388693511096	0.342538144222303	0.440388693511096	0.7078268244308	1.532406923515	0.00189673340358272
37541	12.463976945245	13.0062416174052	0.432512375756321	0.337935696510776	0.432348074973869	0.697454179353829	1.532406923515	0.00189673340358272
37542	12.3008595988539	13	0.444522118271192	0.350628651846157	0.444522118271192	0.710410075781987	1.532406923515	0.00189673340358272
37543	12.243553008596	13	0.435682979205325	0.343014915869769	0.435682979205325	0.705566875990583	1.532406923515	0.00189673340358272
37544	12.458452722063	13	0.440187997345091	0.345776030183934	0.440187997345091	0.698118490182754	1.532406923515	0.00189673340358272
37545	12.2550143266476	13	0.441531746900011	0.350984524049349	0.441531746900011	0.709453677923452	1.532406923515	0.00189673340358272
37546	12.5243553008596	13	0.438562177253642	0.348330097461636	0.438562177253642	0.699286594554239	1.532406923515	0.00189673340358272
37547	12.2685714285714	13	0.443358036594739	0.35515508562128	0.443358036594739	0.713791316417466	1.532406923515	0.00189673340358272
37548	11.945558739255	13	0.445654040698282	0.354086098291286	0.445654040698282	0.716275303236213	1.532406923515	0.00189673340358272
37549	12.5472779369628	13.0060767914451	0.435729858313202	0.346579145243461	0.435620456781497	0.707370475054068	1.532406923515	0.00189673340358272
37550	12.4314285714286	12.9867619272013	0.449838122434187	0.35615704949302	0.450141070770896	0.721160666839507	1.532406923515	0.00189673340358272
37551	12.4485714285714	13	0.445219502123241	0.350534523096922	0.445219502123241	0.712519509109748	1.532406923515	0.00189673340358272
37552	12.1719197707736	13	0.444024381564409	0.348393931828031	0.444024381564409	0.714293721176751	1.532406923515	0.00189673340358272
37553	12.3228571428571	13.0114388200422	0.445013306982348	0.349828208546865	0.444746896020098	0.71139798174744	1.532406923515	0.00189673340358272
37554	12.2722063037249	13	0.430992972906314	0.335239253742263	0.430992972906314	0.695422701183008	1.532406923515	0.00189673340358272
37555	12.3885714285714	13	0.447462096441235	0.350937390268449	0.447462096441235	0.717088503545601	1.532406923515	0.00189673340358272
37556	12.4928366762178	13	0.437214481538587	0.346036333944078	0.437214481538587	0.705205664815771	1.532406923515	0.00189673340358272
37557	12.2729885057471	13	0.442528573385751	0.347013018439196	0.442528573385751	0.705172369850974	1.532406923515	0.00189673340358272
37558	12.4297994269341	13.0059465247074	0.435705534884492	0.344251461125561	0.435567528639283	0.706367620802569	1.532406923515	0.00189673340358272
37559	12.1948424068768	13	0.440586934614971	0.34651291343908	0.440586934614971	0.705592121187078	1.532406923515	0.00189673340358272
37560	12.2228571428571	13	0.451419497584223	0.355215085132614	0.451419497584223	0.716409281513084	1.532406923515	0.00189673340358272
37561	12.4771428571429	13	0.443776090112885	0.350846706991037	0.443776090112885	0.71053965904438	1.532406923515	0.00189673340358272
37562	12.632183908046	13	0.433125786651994	0.344027995450691	0.433125786651994	0.701697904455539	1.532406923515	0.00189673340358272
37563	12.2942857142857	13	0.443078964643072	0.352488460653528	0.443078964643072	0.713277404109229	1.532406923515	0.00189673340358272
37564	12.3771428571429	13.0059098770844	0.439677428277702	0.347455079990766	0.439537285798143	0.711966431136736	1.532406923515	0.00189673340358272
37565	12.4342857142857	13	0.446154247616262	0.349269549083199	0.446154247616262	0.715648964136312	1.532406923515	0.00189673340358272
37566	12.6542857142857	13.0051070471814	0.4502563510739	0.3551255817396	0.450116589414199	0.713286264925664	1.532406923515	0.00189673340358272
37567	12.3706896551724	13	0.434729809774974	0.345297308891994	0.434729809774974	0.707189206213445	1.532406923515	0.00189673340358272
37568	12.7257142857143	13	0.439195272193828	0.349568603965635	0.439195272193828	0.705093473571253	1.532406923515	0.00189673340358272
37569	11.9799426934097	13.0051291079059	0.444641768585415	0.34914589626034	0.444491212745831	0.720300693760963	1.532406923515	0.00189673340358272
37570	12.4057971014493	13.0211986779702	0.433944375990831	0.339500107245069	0.433484394841087	0.700314004530131	1.532406923515	0.00189673340358272
37571	12.2413793103448	13	0.435513828234836	0.342255109541768	0.435513828234836	0.69968340782973	1.532406923515	0.00189673340358272
37572	12.1781609195402	13.0059019870163	0.43877195947767	0.344343683640114	0.438613101539042	0.708041620021151	1.532406923515	0.00189673340358272
37573	12.1494252873563	13.0188646993533	0.442341382228014	0.349539720738878	0.441895979769075	0.70678729019268	1.532406923515	0.00189673340358272
37574	12.2942857142857	13	0.448638227225474	0.354579105457253	0.448638227225474	0.715958094734749	1.532406923515	0.00189673340358272
37575	12.4142857142857	13.0056123982023	0.447821925583277	0.35183067587646	0.447692199182134	0.711651834513949	1.532406923515	0.00189673340358272
37576	12.4097421203438	13	0.444835434087205	0.350921373155917	0.444835434087205	0.706895836701262	1.532406923515	0.00189673340358272
37577	12.3628571428571	13	0.436820306995683	0.345191551709975	0.436820306995683	0.700244701774779	1.532406923515	0.00189673340358272
37578	12.3352435530086	13.0128623646022	0.437288212896047	0.344827751334651	0.436991782333535	0.703292348367703	1.532406923515	0.00189673340358272
37579	12.1203438395415	13.0062232389081	0.433854389216742	0.33823265306553	0.433711851280306	0.703440248102832	1.532406923515	0.00189673340358272
37580	12.3171428571429	13	0.444847878750379	0.348305018554905	0.444847878750379	0.714400713172377	1.532406923515	0.00189673340358272
37581	12.5771428571429	13	0.443743383980861	0.349751747322569	0.443743383980861	0.712297327554912	1.532406923515	0.00189673340358272
37582	12.2327586206897	13	0.435790390341796	0.343170038191835	0.435790390341796	0.701859589167184	1.532406923515	0.00189673340358272
37583	12.1424418604651	13	0.429115612026618	0.339381637111159	0.429115612026618	0.692014174443172	1.532406923515	0.00189673340358272
37584	12.1285714285714	13	0.438111866073717	0.343286809821114	0.438111866073717	0.706419196843844	1.532406923515	0.00189673340358272
37585	12.3257142857143	13	0.442792497910065	0.349969902949169	0.442792497910065	0.712131446103712	1.532406923515	0.00189673340358272
37586	12.3275862068966	13.0350204112302	0.43395260865882	0.344016267233647	0.433175871182437	0.702852787618807	1.532406923515	0.00189673340358272
37587	12.18	13.0057668024579	0.438056128460993	0.342010986063876	0.437921944240737	0.706195985372396	1.532406923515	0.00189673340358272
37588	12.0659025787966	13	0.441393590106359	0.345850810538002	0.441393590106359	0.71024401889894	1.532406923515	0.00189673340358272
37589	12.1514285714286	13	0.446682330210653	0.352657483441789	0.446682330210653	0.7193330856343	1.532406923515	0.00189673340358272
37590	12.367816091954	13.0065653297955	0.43735513252371	0.34970765245948	0.437204933867719	0.706653674500962	1.532406923515	0.00189673340358272
37591	12.0771428571429	13	0.445840955539826	0.347622622409402	0.445840955539826	0.71462775171962	1.532406923515	0.00189673340358272
37592	12.4240687679083	13	0.442443043141283	0.349587338719286	0.442443043141283	0.707088498147607	1.532406923515	0.00189673340358272
37593	12.2177650429799	13	0.439514910182105	0.34268770408485	0.439514910182105	0.705783373249214	1.532406923515	0.00189673340358272
37594	12.3954154727794	13	0.440580899255766	0.34377820915153	0.440580899255766	0.708826112876852	1.532406923515	0.00189673340358272
37595	12.5272206303725	13	0.434769634625747	0.343231244286784	0.434769634625747	0.70308955926235	1.532406923515	0.00189673340358272
37596	12.2349570200573	13	0.443823519389906	0.350291520369036	0.443823519389906	0.710738358488946	1.532406923515	0.00189673340358272
37597	12.431884057971	13.0135144802906	0.433733811443032	0.344140031393254	0.43340367179149	0.705808983288581	1.532406923515	0.00189673340358272
37598	12.5373563218391	13	0.435451766629841	0.340427229508536	0.435451766629841	0.699486477591249	1.532406923515	0.00189673340358272
37599	12.14	13	0.440934022895361	0.348538508653847	0.440934022895361	0.715191824236114	1.532406923515	0.00189673340358272
37600	12.2349570200573	13	0.438568549019036	0.348961188603797	0.438568549019036	0.703292381072405	1.532406923515	0.00189673340358272
37601	12.1628571428571	13	0.438651167004666	0.342156472206998	0.438651167004666	0.708441842146528	1.532406923515	0.00189673340358272
37602	12.2263610315186	13	0.442542394043981	0.347251798165478	0.442542394043981	0.707638393818406	1.532406923515	0.00189673340358272
37603	12.4114285714286	13	0.440197372974886	0.3490125345413	0.440197372974886	0.709296361523872	1.532406923515	0.00189673340358272
37604	12.3571428571429	13	0.438903216659609	0.34404309454588	0.438903216659609	0.70462875769437	1.532406923515	0.00189673340358272
37605	12.0488505747126	13	0.440747303643661	0.347465209977643	0.440747303643661	0.706673816857186	1.532406923515	0.00189673340358272
37606	12.5689655172414	13	0.44328974028017	0.347450145801544	0.44328974028017	0.708433174460129	1.532406923515	0.00189673340358272
37607	12.1742857142857	13.0060200826746	0.434871658607819	0.343189441103212	0.434732607870675	0.696766931884923	1.532406923515	0.00189673340358272
37608	12.4899135446686	13.006734889356	0.432030648948853	0.342183951948089	0.431879484442032	0.702832809069147	1.532406923515	0.00189673340358272
37609	12.3151862464183	13	0.440142290019962	0.348591097523641	0.440142290019962	0.704423929643516	1.532406923515	0.00189673340358272
37610	12.3857142857143	13.0112539843702	0.444432663218466	0.348558783752471	0.444177404196703	0.709063463932864	1.532406923515	0.00189673340358272
37611	12.5314285714286	13	0.445686888459687	0.3504093041294	0.445686888459687	0.717505696304447	1.532406923515	0.00189673340358272
37612	11.945558739255	13.0058357547623	0.447562133900262	0.35189977974795	0.44743514394529	0.715185447506659	1.532406923515	0.00189673340358272
37613	12.4699140401146	13.0053506252298	0.440280720515448	0.346565857648008	0.440134027692457	0.709777893051013	1.532406923515	0.00189673340358272
37614	12.1833810888252	13.0058700708924	0.440172839838802	0.346148256611784	0.440036722137148	0.707049319951739	1.532406923515	0.00189673340358272
37615	12.806916426513	13.0061351654206	0.437619804763199	0.344463849849777	0.437453562157239	0.703386694569053	1.532406923515	0.00189673340358272
37616	12.7457142857143	13	0.440218882165251	0.345061609453597	0.440218882165251	0.708662311724918	1.532406923515	0.00189673340358272
37617	12.0289855072464	13.0067286440257	0.438120280201756	0.347419129461845	0.437973562651916	0.704861433787289	1.532406923515	0.00189673340358272
37618	12.0459770114943	13	0.432944170990271	0.340702739113684	0.432944170990271	0.69907091074913	1.532406923515	0.00189673340358272
37619	12.3571428571429	13.0053349244501	0.442822368307849	0.349876769197303	0.442669949993322	0.711837493993629	1.532406923515	0.00189673340358272
37620	12.2254335260116	13.0130948579107	0.441163355589368	0.345730239598797	0.440875008246549	0.707421065222415	1.532406923515	0.00189673340358272
37621	12.3171428571429	12.9742359091853	0.451258801596835	0.356660739270481	0.451744008762096	0.715696677211327	1.532406923515	0.00189673340358272
37622	12.1676300578035	13	0.438499590397196	0.34912075691079	0.438499590397196	0.702960271328455	1.532406923515	0.00189673340358272
37623	12.1120689655172	13.0177515030516	0.440073131611788	0.344194762864057	0.439676914134277	0.703000312362664	1.532406923515	0.00189673340358272
37624	12.0057142857143	13.0055709211744	0.440205586354248	0.345565909050849	0.440075638749202	0.714195370977899	1.532406923515	0.00189673340358272
37625	12.42	13	0.448291064109472	0.351504460313462	0.448291064109472	0.714048319197658	1.532406923515	0.00189673340358272
37626	12.4771428571429	13.0045799697588	0.4448014917816	0.349793212501247	0.44467270438902	0.712689203091883	1.532406923515	0.00189673340358272
37627	12.5329512893983	13.0071986610327	0.429669305044033	0.340207109678842	0.429505407863669	0.700169696410885	1.532406923515	0.00189673340358272
37628	12.6560693641618	13	0.430048955288604	0.33858760136874	0.430048955288604	0.698405327499465	1.532406923515	0.00189673340358272
37629	12.0371428571429	13	0.44356976545299	0.349451093200593	0.44356976545299	0.712652183588162	1.532406923515	0.00189673340358272
37630	12.4114285714286	13	0.439911972459282	0.348007226388546	0.439911972459282	0.706819767528684	1.532406923515	0.00189673340358272
37631	12.3495702005731	13	0.447582619633509	0.347804977039577	0.447582619633509	0.713422303338078	1.532406923515	0.00189673340358272
37632	12.0687679083095	13	0.438215858783488	0.348046874215857	0.438215858783488	0.704533978729546	1.532406923515	0.00189673340358272
37633	12.4469914040115	13.0062711728678	0.438826411321366	0.347188167523791	0.438680212921469	0.7102046453969	1.532406923515	0.00189673340358272
37634	12.2586206896552	13.0059278239899	0.445154878703821	0.350643906353443	0.445019599249967	0.711322745111409	1.532406923515	0.00189673340358272
37635	12.2971428571429	13	0.449482154385134	0.354728102187803	0.449482154385134	0.720691454120007	1.532406923515	0.00189673340358272
37636	12.2342857142857	12.9868549938935	0.449420989281325	0.356643877544847	0.449638924347257	0.717012752522234	1.532406923515	0.00189673340358272
37637	12.2657142857143	13	0.439851433163859	0.345092933211275	0.439851433163859	0.709958572665996	1.532406923515	0.00189673340358272
37638	12.6971428571429	13.0063033963906	0.442454036170139	0.349699645713114	0.442312472506658	0.709147384058865	1.532406923515	0.00189673340358272
37639	12.3553008595989	13	0.438257299069594	0.343184542089132	0.438257299069594	0.708454203612939	1.532406923515	0.00189673340358272
37640	12.3381088825215	13	0.438928323505577	0.348449629174229	0.438928323505577	0.7017521640852	1.532406923515	0.00189673340358272
37641	12.2685714285714	13	0.446359200201389	0.350454163781072	0.446359200201389	0.717645090618562	1.532406923515	0.00189673340358272
37642	12.5571428571429	13.0059478828259	0.439836506773586	0.349842596308801	0.439699939344022	0.709829083669526	1.532406923515	0.00189673340358272
37643	12.3602305475504	13.0062052462285	0.437881647400268	0.34456914122663	0.437714929852908	0.704714193249474	1.532406923515	0.00189673340358272
37644	11.9914285714286	13	0.446850851614979	0.349867771157531	0.446850851614979	0.714977542190402	1.532406923515	0.00189673340358272
37645	11.9566473988439	13.0061626295968	0.437261931289355	0.345444497994483	0.437096756826529	0.697904416702878	1.532406923515	0.00189673340358272
37646	12.2550143266476	13	0.445752963106699	0.352685856872917	0.445752963106699	0.712018481320688	1.532406923515	0.00189673340358272
37647	12.5850144092219	13	0.435765484776844	0.341219609603814	0.435765484776844	0.705142122160515	1.532406923515	0.00189673340358272
37648	12.1828571428571	13.0125252639919	0.440174931826161	0.34707382104683	0.439889368772065	0.709190523125893	1.532406923515	0.00189673340358272
37649	12.1742857142857	13	0.439204940416574	0.348570177332157	0.439204940416574	0.702145624860866	1.532406923515	0.00189673340358272
37650	12.1994219653179	13	0.436407922736025	0.344428001670214	0.436407922736025	0.699393091579197	1.532406923515	0.00189673340358272
37651	12.2514285714286	13	0.452765110954767	0.355737872349212	0.452765110954767	0.724639737051544	1.532406923515	0.00189673340358272
37652	12.38	13	0.446389490710452	0.352103611541739	0.446389490710452	0.712198325546923	1.532406923515	0.00189673340358272
37653	12.3381088825215	13.0060962837975	0.436675741920617	0.349241456268304	0.43653194807917	0.704343409740788	1.532406923515	0.00189673340358272
37654	12.1325648414986	13	0.434714491651939	0.342028197942458	0.434714491651939	0.699778087167406	1.532406923515	0.00189673340358272
37655	12.58	12.9871207428395	0.444253303010504	0.354271940680844	0.444459149830131	0.715962243483613	1.532406923515	0.00189673340358272
37656	12.1228571428571	13	0.446519495615756	0.352102797387158	0.446519495615756	0.720510603065959	1.532406923515	0.00189673340358272
37657	12.1518624641834	13	0.444449933720178	0.351543739803946	0.444449933720178	0.709867510924331	1.532406923515	0.00189673340358272
37658	12.2542857142857	13	0.447234216096076	0.34854818119863	0.447234216096076	0.714222220367964	1.532406923515	0.00189673340358272
37659	12.6142857142857	13.0056448670865	0.443046664180159	0.346616130538668	0.442919886859158	0.705491631190204	1.532406923515	0.00189673340358272
37660	12.8257142857143	12.9931649930972	0.449618454505009	0.355789316010664	0.449697737333958	0.717022635885268	1.532406923515	0.00189673340358272
37661	12.6103151862464	13	0.444538148928244	0.349052090311957	0.444538148928244	0.709607003174633	1.532406923515	0.00189673340358272
37662	12.52	13	0.445324556864778	0.349989351158001	0.445324556864778	0.715523237802476	1.532406923515	0.00189673340358272
37663	12.257225433526	13	0.436051452984046	0.342072408317517	0.436051452984046	0.70213845551061	1.532406923515	0.00189673340358272
37664	12.1571428571429	13.0049996854667	0.444641489375409	0.349165933858241	0.444496858439475	0.714955594767043	1.532406923515	0.00189673340358272
37665	12.3428571428571	13.0052425472863	0.443647851856146	0.350497106617124	0.443525971472717	0.714724506036937	1.532406923515	0.00189673340358272
37666	12.4485714285714	13	0.439362044953239	0.346023261379089	0.439362044953239	0.70821111402505	1.532406923515	0.00189673340358272
37667	12.0373563218391	13	0.434010250414566	0.342657275103738	0.434010250414566	0.706367095470406	1.532406923515	0.00189673340358272
37668	12.4885714285714	13.0063652417024	0.442072321373394	0.348650774951075	0.441931096271402	0.709441937304801	1.532406923515	0.00189673340358272
37669	12.2779369627507	13.0052234989097	0.448379626977783	0.350682837873976	0.448253835951115	0.719437675642701	1.532406923515	0.00189673340358272
37670	12.3610315186246	13	0.445257056332338	0.349722333438874	0.445257056332338	0.713396766865588	1.532406923515	0.00189673340358272
37671	12.3571428571429	13	0.445390342501986	0.352580667867748	0.445390342501986	0.71427337914079	1.532406923515	0.00189673340358272
37672	12.3142857142857	13	0.444131125790889	0.352437628951029	0.444131125790889	0.71186109892072	1.532406923515	0.00189673340358272
37673	12.4495677233429	13.0065369054153	0.433380524842402	0.339948863983028	0.433232747405163	0.704888147306573	1.532406923515	0.00189673340358272
37674	12.3638968481375	13.0065358058828	0.442064027497566	0.352844172802673	0.441920803169681	0.706143504186192	1.532406923515	0.00189673340358272
37675	12.2314285714286	13.0047061289952	0.437299777374662	0.345715771457381	0.437160607665999	0.705327769246849	1.532406923515	0.00189673340358272
37676	12.4097421203438	13	0.435439809346621	0.345135631382629	0.435439809346621	0.708386669681449	1.532406923515	0.00189673340358272
37677	12.6371428571429	13	0.441874234250174	0.350618168847879	0.441874234250174	0.706743302816891	1.532406923515	0.00189673340358272
37678	12.28	13	0.442376218793675	0.349735413595541	0.442376218793675	0.706135126609232	1.532406923515	0.00189673340358272
37679	12.4257142857143	13	0.445312429189043	0.347526694218463	0.445312429189043	0.712262026736861	1.532406923515	0.00189673340358272
37680	12.3057142857143	13	0.449966191011005	0.351552387833223	0.449966191011005	0.721543321795512	1.532406923515	0.00189673340358272
37681	11.9971346704871	13.0193022501018	0.440163622823649	0.349792312288508	0.439711083926616	0.704741884392973	1.532406923515	0.00189673340358272
37682	12.0028653295129	13.0051673883307	0.444929438245527	0.349724362546965	0.444786319252371	0.709015960988234	1.532406923515	0.00189673340358272
37683	12.4957020057307	13	0.442623582130463	0.350183743524592	0.442623582130463	0.708539751881165	1.532406923515	0.00189673340358272
37684	12.0515759312321	13	0.436483626797308	0.3463196849896	0.436483626797308	0.703024933951598	1.532406923515	0.00189673340358272
37685	12.4628571428571	13	0.444273951597039	0.351630379606725	0.444273951597039	0.717792339802617	1.532406923515	0.00189673340358272
37686	12.4355300859599	13	0.44165798833271	0.348901108608118	0.44165798833271	0.7091020696593	1.532406923515	0.00189673340358272
37687	12.6	13.0112988941117	0.440118549386601	0.343630079454267	0.439855377823943	0.704426668717797	1.532406923515	0.00189673340358272
37688	12.5085714285714	13	0.445069629306336	0.351293130493151	0.445069629306336	0.721166760189465	1.532406923515	0.00189673340358272
37689	12.0485714285714	13	0.444978393950537	0.352777022325952	0.444978393950537	0.712622072475376	1.532406923515	0.00189673340358272
37690	11.8962536023055	13	0.4392987959543	0.346007005870043	0.4392987959543	0.704364598200503	1.532406923515	0.00189673340358272
37691	12.4498567335244	13	0.438581453324187	0.35032248585221	0.438581453324187	0.703378762246362	1.532406923515	0.00189673340358272
37692	12.4957020057307	13	0.437696442066687	0.347196327323749	0.437696442066687	0.706306350671478	1.532406923515	0.00189673340358272
37693	12.2571428571429	13.0063756225087	0.437853299831374	0.34766054751956	0.437701999017893	0.715855442279833	1.532406923515	0.00189673340358272
37694	12.2085714285714	13.0058351789	0.440694792269524	0.348781651345252	0.44055320267703	0.714793430000123	1.532406923515	0.00189673340358272
37695	12.6743515850144	13	0.434339367633282	0.345317232287982	0.434339367633282	0.702962325906023	1.532406923515	0.00189673340358272
37696	12.2371428571429	13	0.441546113980789	0.348141588500566	0.441546113980789	0.71489853475192	1.532406923515	0.00189673340358272
37697	12.4870317002882	13.0189287202675	0.441055395602562	0.344929625887017	0.440629512141624	0.702600053184494	1.532406923515	0.00189673340358272
37698	12.5619596541787	13	0.434038772006925	0.342618846319661	0.434038772006925	0.698789587368975	1.532406923515	0.00189673340358272
37699	12.1461318051576	13.0065067642148	0.441350974561992	0.349089943664664	0.441204496322482	0.709641597311089	1.532406923515	0.00189673340358272
37700	12.32	13	0.445558239164149	0.351346785406278	0.445558239164149	0.715300653564803	1.532406923515	0.00189673340358272
37701	12.4057142857143	13	0.448584372792754	0.35148131195601	0.448584372792754	0.721852482420034	1.532406923515	0.00189673340358272
37702	12.7936962750716	13	0.445264669762703	0.351029700823725	0.445264669762703	0.713108182754802	1.532406923515	0.00189673340358272
37703	12.0919540229885	13	0.438290234138624	0.344551673049146	0.438290234138624	0.707666991527579	1.532406923515	0.00189673340358272
37704	12.297994269341	13	0.447201770997556	0.353157171136134	0.447201770997556	0.720300858993123	1.532406923515	0.00189673340358272
37705	12.1264367816092	13	0.43744701201205	0.349934147667708	0.43744701201205	0.706889144867189	1.532406923515	0.00189673340358272
37706	12.4183381088825	13	0.438451800994487	0.347900862807225	0.438451800994487	0.707816526749429	1.532406923515	0.00189673340358272
37707	11.974212034384	13	0.441851610203885	0.349518070920987	0.441851610203885	0.712349618632349	1.532406923515	0.00189673340358272
37708	12.6942857142857	13	0.440900545129083	0.347383441315882	0.440900545129083	0.709465752886163	1.532406923515	0.00189673340358272
37709	11.9942693409742	13	0.434615994306206	0.342544229834998	0.434615994306206	0.702226053010082	1.532406923515	0.00189673340358272
37710	12.1489971346705	13	0.432492724702938	0.340941826985528	0.432492724702938	0.699200975860789	1.532406923515	0.00189673340358272
37711	12.2564841498559	13.0060710754308	0.441047595212635	0.347985134296124	0.440884820767181	0.705482238663957	1.532406923515	0.00189673340358272
37712	12.0459770114943	13.0061806636452	0.437502915633877	0.344634238513506	0.437338694259031	0.701698594499456	1.532406923515	0.00189673340358272
37713	12.3542857142857	13	0.446685421107657	0.352952587927558	0.446685421107657	0.716239200406223	1.532406923515	0.00189673340358272
37714	12.1942857142857	13	0.443160211673966	0.345980803307594	0.443160211673966	0.711423486697909	1.532406923515	0.00189673340358272
37715	12.3314285714286	13	0.442804031452661	0.348015156243848	0.442804031452661	0.709801687597759	1.532406923515	0.00189673340358272
37716	12.6742857142857	13.0064174925097	0.438381449035013	0.346183488981922	0.438233313137542	0.709942988707584	1.532406923515	0.00189673340358272
37717	12.6342857142857	13	0.445390431877348	0.353780597557614	0.445390431877348	0.705357499810947	1.532406923515	0.00189673340358272
37718	12.3	13.0178913305997	0.441002577266689	0.349241858966044	0.440555818258452	0.706034820409058	1.532406923515	0.00189673340358272
37719	12.3257142857143	13	0.441097887999851	0.344218807207174	0.441097887999851	0.715791319680849	1.532406923515	0.00189673340358272
37720	12.3371428571429	13	0.448567100164882	0.350847461603274	0.448567100164882	0.717879347935541	1.532406923515	0.00189673340358272
37721	12.432664756447	13.0065163444811	0.440614450194136	0.353846814419898	0.44046624379189	0.710604355458473	1.532406923515	0.00189673340358272
37722	12.352435530086	13	0.446528999852728	0.356116710353977	0.446528999852728	0.709644525471536	1.532406923515	0.00189673340358272
37723	12.5014326647564	13.0060383328599	0.437713913495194	0.347252531146239	0.437573754887678	0.703488246011761	1.532406923515	0.00189673340358272
37724	12.0971428571429	12.9740612971001	0.451063275575129	0.357314263998251	0.451500060586914	0.72364522478695	1.532406923515	0.00189673340358272
37725	12.1690544412607	13.0057897669287	0.434222188281257	0.340335757347972	0.434118740410633	0.703311402371746	1.532406923515	0.00189673340358272
37726	12.2464183381089	13	0.442491396354625	0.349915103876026	0.442491396354625	0.713824889374375	1.532406923515	0.00189673340358272
37727	12.5314285714286	13	0.440748780286212	0.345071059058758	0.440748780286212	0.7091599753112	1.532406923515	0.00189673340358272
37728	12.2914285714286	13.004996298295	0.445313570282056	0.350243817353933	0.445170175964928	0.709109513123257	1.532406923515	0.00189673340358272
37729	12.2714285714286	13	0.445900608553539	0.350247766787289	0.445900608553539	0.715471748083526	1.532406923515	0.00189673340358272
37730	12.5542857142857	13.0121525743175	0.436285133395474	0.345795901625879	0.436001183288745	0.708410564941355	1.532406923515	0.00189673340358272
37731	12.6704871060172	13	0.442810742062799	0.347991396534761	0.442810742062799	0.703628735418789	1.532406923515	0.00189673340358272
37732	12.1257142857143	13.0114296233598	0.446339813727519	0.350578092440255	0.446077090711361	0.714320009885556	1.532406923515	0.00189673340358272
37733	12.0028653295129	13	0.44562335570149	0.352678926028155	0.44562335570149	0.719108277767059	1.532406923515	0.00189673340358272
37734	12.4057142857143	13	0.445992843363265	0.348822130974448	0.445992843363265	0.71308610364709	1.532406923515	0.00189673340358272
37735	12.2942857142857	13	0.441704210644133	0.348603115803266	0.441704210644133	0.706450479644343	1.532406923515	0.00189673340358272
37736	12.0804597701149	13.0061287036326	0.436142544840177	0.350269884042861	0.435973827417075	0.704499760449982	1.532406923515	0.00189673340358272
37737	12.1289398280802	13	0.437882680114509	0.344026962430541	0.437882680114509	0.708212687470883	1.532406923515	0.00189673340358272
37738	12.3151862464183	13	0.431444949665177	0.338607474935293	0.431444949665177	0.699516176639383	1.532406923515	0.00189673340358272
37739	12.5942857142857	13	0.4451082877211	0.354402663087915	0.4451082877211	0.711870088701889	1.532406923515	0.00189673340358272
37740	12.4957020057307	13.0113063945843	0.438495735419221	0.344995354419344	0.438203728102063	0.706639406755207	1.532406923515	0.00189673340358272
37741	12.3982808022923	13	0.439340204657744	0.350689075097624	0.439340204657744	0.707877096737721	1.532406923515	0.00189673340358272
37742	12.2758620689655	13.0065883280422	0.429247016866284	0.337470671136494	0.429095385975214	0.69976665023876	1.532406923515	0.00189673340358272
37743	12.297994269341	13.0066944039531	0.434519792628591	0.343722496854756	0.434367494808633	0.704999075907686	1.532406923515	0.00189673340358272
37744	12.7485714285714	13.0063083013423	0.443645313025267	0.351673118935198	0.443499430969998	0.715049581118001	1.532406923515	0.00189673340358272
37745	12.5628571428571	13.0064831961375	0.440459996830545	0.349481046529956	0.440316574070626	0.707443883713398	1.532406923515	0.00189673340358272
37746	12.1604584527221	13.0124196908472	0.440420270353192	0.343214026609621	0.440138311095181	0.70975592101528	1.532406923515	0.00189673340358272
37747	12.3008595988539	13.0120395136791	0.442718522697924	0.347295005672829	0.442443525563794	0.714274417731646	1.532406923515	0.00189673340358272
37748	12.243553008596	13.005870006233	0.446425663171145	0.355007287410117	0.446293257023291	0.716623852803998	1.532406923515	0.00189673340358272
37749	12.4828571428571	13	0.435164257899275	0.345096898511551	0.435164257899275	0.704214697187622	1.532406923515	0.00189673340358272
37750	12.432664756447	13	0.439668128029018	0.347602124683744	0.439668128029018	0.70860718767067	1.532406923515	0.00189673340358272
37751	12.5186246418338	13	0.43791446153199	0.345369485624337	0.43791446153199	0.699711900102468	1.532406923515	0.00189673340358272
37752	12.4171428571429	13	0.441910256032616	0.350092987731639	0.441910256032616	0.709615946485291	1.532406923515	0.00189673340358272
37753	12.3810888252149	13	0.442718103540978	0.352828146312865	0.442718103540978	0.714602901119661	1.532406923515	0.00189673340358272
37754	12.0574712643678	13	0.438445072243385	0.343730473370328	0.438445072243385	0.709745613926731	1.532406923515	0.00189673340358272
37755	12.1747851002865	13.0119194201311	0.439390233238214	0.342958951837801	0.439120751907909	0.708988112344851	1.532406923515	0.00189673340358272
37756	12.6160458452722	13.0059099036519	0.444531126730483	0.352099991311972	0.444371166499037	0.715682619112892	1.532406923515	0.00189673340358272
37757	12.4367816091954	13	0.444372118588756	0.351989126621017	0.444372118588756	0.710692914616401	1.532406923515	0.00189673340358272
37758	12.3333333333333	13	0.432670174067071	0.33890011808508	0.432670174067071	0.705063986735907	1.532406923515	0.00189673340358272
37759	12.22	13	0.442405775963761	0.34719644038669	0.442405775963761	0.713398980599416	1.532406923515	0.00189673340358272
37760	12.5446685878963	13	0.433954761269842	0.339209250545316	0.433954761269842	0.704205084031182	1.532406923515	0.00189673340358272
37761	12.4571428571429	13	0.444655798888713	0.35006306175723	0.444655798888713	0.716959612697018	1.532406923515	0.00189673340358272
37762	12.6253602305476	13	0.436922503022308	0.343249061037092	0.436922503022308	0.705491192422329	1.532406923515	0.00189673340358272
37763	12.487106017192	13	0.446118145928235	0.350721836869016	0.446118145928235	0.711310470975104	1.532406923515	0.00189673340358272
37764	11.9171428571429	13.0056250824001	0.444898061571104	0.3491601827621	0.44476715184446	0.717368079991879	1.532406923515	0.00189673340358272
37765	12.3965517241379	13	0.437318864959278	0.344723377516385	0.437318864959278	0.704314618114015	1.532406923515	0.00189673340358272
37766	12.5459770114943	13.006112921677	0.435639850187176	0.347985426413615	0.435500440152352	0.698529226679556	1.532406923515	0.00189673340358272
37767	12.2771428571429	13	0.434915155887789	0.339336881617636	0.434915155887789	0.708793109448135	1.532406923515	0.00189673340358272
37768	12.1174785100287	13.0063338791189	0.44367524171993	0.346799186593136	0.44353243375464	0.712886076866265	1.532406923515	0.00189673340358272
37769	12.4297994269341	13	0.441297240061276	0.350458564126923	0.441297240061276	0.713332248650649	1.532406923515	0.00189673340358272
37770	12.3925501432665	13	0.439496066284126	0.349245363079239	0.439496066284126	0.700216534795781	1.532406923515	0.00189673340358272
37771	11.9828080229226	13.0177996854593	0.440018476751072	0.340948831548561	0.439625624982921	0.70455784264725	1.532406923515	0.00189673340358272
37772	12.12	13	0.445772710107623	0.350983236808428	0.445772710107623	0.715043298049841	1.532406923515	0.00189673340358272
37773	12.5574712643678	13	0.440267779389803	0.349129525287086	0.440267779389803	0.703759160836	1.532406923515	0.00189673340358272
37774	12.10888252149	13	0.44105408057638	0.349301456165005	0.44105408057638	0.711435176987098	1.532406923515	0.00189673340358272
37775	12.0485714285714	13.0055883624357	0.445986908748655	0.351357593065612	0.445860390506458	0.711727797179044	1.532406923515	0.00189673340358272
37776	12.4068767908309	13	0.445996118782382	0.350407777482323	0.445996118782382	0.711254663305521	1.532406923515	0.00189673340358272
37777	12.2729885057471	13.0062079945951	0.433531901342754	0.344127478621352	0.433362898901209	0.700592387584601	1.532406923515	0.00189673340358272
37778	12.6914285714286	13.0059782814266	0.437760344865183	0.344943696624053	0.437621708224063	0.707322138944364	1.532406923515	0.00189673340358272
37779	12.5472779369628	13.0131297441899	0.43488540075367	0.344063829382198	0.434581866173584	0.70533416161342	1.532406923515	0.00189673340358272
37780	12.2922636103152	13	0.444852817806082	0.348937411510036	0.444852817806082	0.710941415689511	1.532406923515	0.00189673340358272
37781	12.1742857142857	13.0107380726714	0.443327855799045	0.347398328046359	0.443056273739225	0.711381436306589	1.532406923515	0.00189673340358272
37782	12.5100286532951	13	0.438223275699775	0.343436734099031	0.438223275699775	0.706723064731655	1.532406923515	0.00189673340358272
37783	12.2959770114943	13.0059245088884	0.442997791993658	0.350599570403275	0.442835261151495	0.710809000960273	1.532406923515	0.00189673340358272
37784	12.3514285714286	13	0.445411148144214	0.350759971727696	0.445411148144214	0.711992205265775	1.532406923515	0.00189673340358272
37785	12.5644699140401	13	0.437457311329253	0.345195004570057	0.437457311329253	0.700290481834199	1.532406923515	0.00189673340358272
37786	12.6206896551724	13.0067185977425	0.428165363497509	0.33830826241112	0.428018288028719	0.69779924684586	1.532406923515	0.00189673340358272
37787	12.5644699140401	13	0.43209843794867	0.340776295818478	0.43209843794867	0.689397068324587	1.532406923515	0.00189673340358272
37788	12.5142857142857	13.0064292494971	0.439658672550648	0.349273482200922	0.439513482203087	0.706164204752668	1.532406923515	0.00189673340358272
37789	12.1604584527221	13.0062504116534	0.443840820039147	0.35027666628542	0.443698949956876	0.712513384996755	1.532406923515	0.00189673340358272
37790	12.10888252149	13	0.436785064190261	0.343581902961369	0.436785064190261	0.698147318000095	1.532406923515	0.00189673340358272
37791	12.3045977011494	13	0.439175806264501	0.346948570549398	0.439175806264501	0.705762396178514	1.532406923515	0.00189673340358272
37792	12.4	13	0.446218821275192	0.352161130902644	0.446218821275192	0.713659229690539	1.532406923515	0.00189673340358272
37793	12.5689655172414	13	0.433570076636403	0.343074833706219	0.433570076636403	0.700979215546746	1.532406923515	0.00189673340358272
37794	12.2750716332378	13.0061969959185	0.439444610834204	0.343305117477079	0.439310728568483	0.707138585766574	1.532406923515	0.00189673340358272
37795	12.4928366762178	13.005997932715	0.441840323349154	0.34706875429531	0.441707267711662	0.706448254865405	1.532406923515	0.00189673340358272
37796	12.2206303724928	13	0.441358902391069	0.350132545223269	0.441358902391069	0.708797517570399	1.532406923515	0.00189673340358272
37797	12.3209169054441	13	0.444548213991834	0.353053350825378	0.444548213991834	0.710424127641443	1.532406923515	0.00189673340358272
37798	12.0488505747126	13.0059264360664	0.434125578055596	0.343207957386069	0.433957952285032	0.706780037153917	1.532406923515	0.00189673340358272
37799	12.5028571428571	13.0057213909114	0.445447618460173	0.350714897421266	0.445313553108803	0.709575397594692	1.532406923515	0.00189673340358272
37800	12.3771428571429	12.9926074802545	0.449765298628373	0.356397514499855	0.449933715395773	0.719560497119803	1.532406923515	0.00189673340358272
37801	12.6085714285714	13	0.447365615965488	0.353456071431613	0.447365615965488	0.716285120067827	1.532406923515	0.00189673340358272
37802	12.3457142857143	13	0.441738925550449	0.348715779096034	0.441738925550449	0.71084730484511	1.532406923515	0.00189673340358272
37803	12.4171428571429	12.9740336865805	0.450309158168862	0.356619932176452	0.450904422756677	0.721872907881652	1.532406923515	0.00189673340358272
37804	12.3457142857143	13.0063034534218	0.443931015168971	0.350590821487682	0.443785832363766	0.710512811770644	1.532406923515	0.00189673340358272
37805	12.2951289398281	13.0062527753376	0.440751330899345	0.345792910017927	0.440605824580576	0.70601809439529	1.532406923515	0.00189673340358272
37806	12.1375358166189	13	0.441232921742258	0.349874179864416	0.441232921742258	0.701871793121007	1.532406923515	0.00189673340358272
37807	12.32	13	0.446885812056507	0.351848776072466	0.446885812056507	0.721560056281814	1.532406923515	0.00189673340358272
37808	12.5845272206304	13	0.442499616158567	0.350687442685196	0.442499616158567	0.709800556887642	1.532406923515	0.00189673340358272
37809	12.1228571428571	13	0.440498518531797	0.349235212967897	0.440498518531797	0.706501146020228	1.532406923515	0.00189673340358272
37810	12.3685714285714	13	0.444206406476873	0.349533667839897	0.444206406476873	0.709296928898367	1.532406923515	0.00189673340358272
37811	12.22	13.0111998132576	0.447438493630905	0.354390502588564	0.447169655431502	0.721468862154113	1.532406923515	0.00189673340358272
37812	12.5444126074499	13	0.443759494109256	0.347593308664169	0.443759494109256	0.710084941534503	1.532406923515	0.00189673340358272
37813	12.3857142857143	13	0.445614070013988	0.353699038133724	0.445614070013988	0.712202457264134	1.532406923515	0.00189673340358272
37814	12.3896848137536	13	0.438960791010595	0.347285205622566	0.438960791010595	0.703894511781208	1.532406923515	0.00189673340358272
37815	12.4154727793696	13	0.430297930736979	0.337878119305068	0.430297930736979	0.702603280497419	1.532406923515	0.00189673340358272
37816	12.4022988505747	13	0.43512106514897	0.340351345015091	0.43512106514897	0.70176545873669	1.532406923515	0.00189673340358272
37817	12.2058823529412	13.0068614575768	0.426404129449659	0.333444576862928	0.426227159514114	0.693310820827958	1.532406923515	0.00189673340358272
37818	12.3771428571429	13.005777106069	0.438604466110145	0.346702912891887	0.438468974989993	0.708575813659869	1.532406923515	0.00189673340358272
37819	12.6828571428571	13.0050819693365	0.443419836737218	0.347989194118348	0.443275396720529	0.708209952046995	1.532406923515	0.00189673340358272
37820	12.5628571428571	13.005715799729	0.444755687157504	0.349414870223856	0.444621544963523	0.713640026422513	1.532406923515	0.00189673340358272
37821	12.1174785100287	13	0.445941152270205	0.349541897705668	0.445941152270205	0.710663956448386	1.532406923515	0.00189673340358272
37822	12.1542857142857	13	0.442319386863983	0.351574416160403	0.442319386863983	0.714151816590008	1.532406923515	0.00189673340358272
37823	12.1948424068768	13.0051749657394	0.443926973895482	0.344467259253866	0.443781920549192	0.705122376042623	1.532406923515	0.00189673340358272
37824	12.38	13.0055527184921	0.446358150778771	0.350573307759248	0.446227370126817	0.717727502617403	1.532406923515	0.00189673340358272
37825	12.512893982808	13.0063380564458	0.442138187813465	0.348537148708885	0.441990925661408	0.709189882111641	1.532406923515	0.00189673340358272
37826	12.3428571428571	13.0057543286349	0.439653913969839	0.346827908071468	0.439516225667193	0.708923111465082	1.532406923515	0.00189673340358272
37827	12.3247126436782	13	0.434464957803208	0.34398582048554	0.434464957803208	0.704941943830919	1.532406923515	0.00189673340358272
37828	12.3942857142857	13	0.445176486592421	0.349762048574547	0.445176486592421	0.712970329599273	1.532406923515	0.00189673340358272
37829	12.10888252149	13.0116658124035	0.434378803876842	0.347891991366715	0.434160382220775	0.701215989198546	1.532406923515	0.00189673340358272
37830	11.9656160458453	13.0053097954799	0.447227592050447	0.35442776797606	0.447083670558583	0.710052677714994	1.532406923515	0.00189673340358272
37831	12.4670487106017	13	0.434491819346803	0.341561657450524	0.434491819346803	0.69903996937235	1.532406923515	0.00189673340358272
37832	12.5142857142857	13.0057813078874	0.441269213389114	0.345569089372927	0.441138498798896	0.705508990357178	1.532406923515	0.00189673340358272
37833	12.4514285714286	13.0049876059579	0.448909288226796	0.352906423600731	0.448767810646025	0.718827915333745	1.532406923515	0.00189673340358272
37834	12.32	13.005032949404	0.446940709365233	0.353484879142569	0.44679330990995	0.721352446570768	1.532406923515	0.00189673340358272
37835	12.1857142857143	13	0.446977500671656	0.349977772743418	0.446977500671656	0.715331358658099	1.532406923515	0.00189673340358272
37836	12.4068767908309	13.0179401775414	0.440553885429497	0.346903738488979	0.440134375654975	0.703922895660874	1.532406923515	0.00189673340358272
37837	12.5603448275862	13	0.437410196743062	0.347110356055842	0.437410196743062	0.70961258916362	1.532406923515	0.00189673340358272
37838	12.6781609195402	13.0060056089616	0.434331780515495	0.342774748939945	0.434162585602795	0.70534387022149	1.532406923515	0.00189673340358272
37839	12.1547277936963	13.0054168837147	0.440011660921258	0.347914336646899	0.439861854022947	0.70088551883416	1.532406923515	0.00189673340358272
37840	12.4828571428571	13	0.447020170999893	0.353005456765707	0.447020170999893	0.722810213694565	1.532406923515	0.00189673340358272
37841	12.5314285714286	13	0.445607948339922	0.349445448901581	0.445607948339922	0.712099145361994	1.532406923515	0.00189673340358272
37842	12.4285714285714	13	0.442989729429025	0.350192459586504	0.442989729429025	0.711782178640365	1.532406923515	0.00189673340358272
37843	12.54	13	0.447252381666599	0.350394561064582	0.447252381666599	0.70985344819524	1.532406923515	0.00189673340358272
37844	12.3485714285714	13	0.44742210986501	0.357662803978717	0.44742210986501	0.707946890952771	1.532406923515	0.00189673340358272
37845	12.3571428571429	13.006414286617	0.44014206140708	0.349831282793118	0.439994342099364	0.708401366763484	1.532406923515	0.00189673340358272
37846	12.2708933717579	13.0061763312204	0.434506512588882	0.343977087444646	0.434333859460837	0.706961908422338	1.532406923515	0.00189673340358272
37847	12.6485714285714	13	0.437452581113105	0.342610623670398	0.437452581113105	0.710275052665504	1.532406923515	0.00189673340358272
37848	12.2550143266476	13.0058530748199	0.442901852871618	0.34836491491348	0.442766135468612	0.711148593900472	1.532406923515	0.00189673340358272
37849	12.0742857142857	13	0.438209112493419	0.347325106015983	0.438209112493419	0.712274963085292	1.532406923515	0.00189673340358272
37850	12.2	13.0062087767937	0.44410782281619	0.350284890822023	0.443966974565083	0.708167312548177	1.532406923515	0.00189673340358272
37851	12.2722063037249	13.0119337075039	0.442762339169326	0.351111681789945	0.442483482648589	0.711887615502423	1.532406923515	0.00189673340358272
37852	12.487106017192	13	0.438865845985537	0.343244839211963	0.438865845985537	0.707421816552437	1.532406923515	0.00189673340358272
37853	12.2406876790831	13.0064998210859	0.435967630819898	0.343292847303482	0.435815376009119	0.712753084784359	1.532406923515	0.00189673340358272
37854	12.3438395415473	13.0061288914887	0.439915642828362	0.347482433892431	0.439777073830349	0.706800104930224	1.532406923515	0.00189673340358272
37855	11.8971428571429	13.0051769203936	0.447238305066684	0.352177016232685	0.447095111643993	0.707971925492444	1.532406923515	0.00189673340358272
37856	12.299711815562	13.0066354306401	0.435083726076363	0.344875548797055	0.434936769912181	0.69840551347491	1.532406923515	0.00189673340358272
37857	12.5828571428571	13	0.44368344867665	0.35097491515139	0.44368344867665	0.714235640950077	1.532406923515	0.00189673340358272
37858	12.28	13	0.440722623974054	0.348250516537655	0.440722623974054	0.711572645797296	1.532406923515	0.00189673340358272
37859	12.0830945558739	13.0059361700624	0.434288304313663	0.344647343457769	0.434144457622996	0.705706389159341	1.532406923515	0.00189673340358272
37860	12.2857142857143	13	0.447045489888955	0.352569992373789	0.447045489888955	0.716265320286048	1.532406923515	0.00189673340358272
37861	12.3696275071633	13	0.44240461300114	0.348727845063883	0.44240461300114	0.706698364166165	1.532406923515	0.00189673340358272
37862	12.6371428571429	13.0105518287351	0.444373496212762	0.351486087186227	0.444111868713823	0.709407206485059	1.532406923515	0.00189673340358272
37863	12.2885714285714	13	0.445701536800778	0.354973010440776	0.445701536800778	0.710307588444034	1.532406923515	0.00189673340358272
37864	12.4080459770115	13.0047005561749	0.442661858355493	0.34794381084736	0.442532042560037	0.706232973416331	1.532406923515	0.00189673340358272
37865	12.2742857142857	13	0.439687837428375	0.341772973560045	0.439687837428375	0.710672380082207	1.532406923515	0.00189673340358272
37866	12.0545977011494	13	0.443356885789284	0.350406035084849	0.443356885789284	0.712465116755878	1.532406923515	0.00189673340358272
37867	12.0028571428571	13	0.450315759405975	0.356056818136803	0.450315759405975	0.715917880779419	1.532406923515	0.00189673340358272
37868	12.6418338108883	13.0063383864271	0.441389187551907	0.347179889598805	0.441246128293025	0.713835558124097	1.532406923515	0.00189673340358272
37869	12.1387283236994	13	0.438076633975393	0.346670439022417	0.438076633975393	0.708392555729018	1.532406923515	0.00189673340358272
37870	12.458452722063	13.0194681132446	0.434024595460191	0.343765074317837	0.433558594970634	0.699157478396535	1.532406923515	0.00189673340358272
37871	12.4183381088825	13	0.445965642133804	0.353880461243178	0.445965642133804	0.708714717146748	1.532406923515	0.00189673340358272
37872	12.2578796561605	13	0.438780635083125	0.347554563303011	0.438780635083125	0.706465401457292	1.532406923515	0.00189673340358272
37873	12.1719197707736	13.0190260119652	0.443897898302853	0.347967158115757	0.443482967057747	0.707854799464124	1.532406923515	0.00189673340358272
37874	11.9025787965616	13.0129961758619	0.440626373616142	0.350265605284375	0.440336006355209	0.704846202711423	1.532406923515	0.00189673340358272
37875	12.2657142857143	13.0111807122439	0.443962637028555	0.351160881298823	0.443692284856036	0.709185966139077	1.532406923515	0.00189673340358272
37876	12.3180515759312	13	0.444819547590818	0.34848619645533	0.444819547590818	0.714499441041706	1.532406923515	0.00189673340358272
37877	12.5472779369628	13.0187814496813	0.436385583895267	0.344275043424623	0.435960572908766	0.705524766405497	1.532406923515	0.00189673340358272
37878	12.3714285714286	13	0.440854554731963	0.346502578820165	0.440854554731963	0.716405866023172	1.532406923515	0.00189673340358272
37879	12.1857142857143	13	0.440243581923512	0.346282287252433	0.440243581923512	0.71088312650864	1.532406923515	0.00189673340358272
37880	12.5587392550143	13.0059202660855	0.44077990048296	0.347130364773333	0.440643929623749	0.704420258926195	1.532406923515	0.00189673340358272
37881	12.5157593123209	13	0.436625354152676	0.348587928572035	0.436625354152676	0.702179375808694	1.532406923515	0.00189673340358272
37882	12.4511494252874	13.0066088977744	0.435658043738179	0.342094691923602	0.435513366344501	0.699536034807901	1.532406923515	0.00189673340358272
37883	11.8882521489971	13	0.446253663177195	0.34971730499568	0.446253663177195	0.713793457870163	1.532406923515	0.00189673340358272
37884	12.2413793103448	13	0.437752948086562	0.348925630487587	0.437752948086562	0.704866111747595	1.532406923515	0.00189673340358272
37885	12.54	13	0.444601484191266	0.351437740396663	0.444601484191266	0.712468855917284	1.532406923515	0.00189673340358272
37886	12.4040114613181	13	0.440352256706014	0.351138002784543	0.440352256706014	0.702357925411536	1.532406923515	0.00189673340358272
37887	12.4142857142857	13	0.445270871099067	0.348637113607557	0.445270871099067	0.710900143878534	1.532406923515	0.00189673340358272
37888	12.4114285714286	13	0.445636507071022	0.354272097332678	0.445636507071022	0.710443894192249	1.532406923515	0.00189673340358272
37889	12.2971428571429	13	0.446402354017685	0.351202414593502	0.446402354017685	0.711050613513692	1.532406923515	0.00189673340358272
37890	12.3	13	0.440625581922429	0.345436882889621	0.440625581922429	0.70929661581245	1.532406923515	0.00189673340358272
37891	12.7257142857143	13	0.438730289851383	0.34388656766553	0.438730289851383	0.703259600457969	1.532406923515	0.00189673340358272
37892	12.5971428571429	13	0.448290460974179	0.355714520933432	0.448290460974179	0.712930068750299	1.532406923515	0.00189673340358272
37893	11.836676217765	13	0.439337049567092	0.347720555663621	0.439337049567092	0.708848513104557	1.532406923515	0.00189673340358272
37894	12.3925501432665	13	0.443193572076498	0.349630587266492	0.443193572076498	0.712877874325045	1.532406923515	0.00189673340358272
37895	12.4542857142857	13.012714658707	0.44247140492598	0.350686211182922	0.442184971375744	0.708164833687319	1.532406923515	0.00189673340358272
37896	12.4613180515759	13	0.440616835291806	0.349261755759784	0.440616835291806	0.709587851404413	1.532406923515	0.00189673340358272
37897	12.4142857142857	13	0.441173315974741	0.35069660604427	0.441173315974741	0.713824203098218	1.532406923515	0.00189673340358272
37898	12.2342857142857	13	0.446547221307182	0.349699934441262	0.446547221307182	0.718837420729967	1.532406923515	0.00189673340358272
37899	12.3180515759312	13.0124530409234	0.441420198125056	0.344682022203163	0.441158050826572	0.705309838523813	1.532406923515	0.00189673340358272
37900	12.0742857142857	13	0.443264331317999	0.352641929885424	0.443264331317999	0.71212828345036	1.532406923515	0.00189673340358272
37901	12.4252873563218	13.0059011940281	0.432302633508845	0.33654795701037	0.432161803349622	0.706114814888206	1.532406923515	0.00189673340358272
37902	12.4527220630372	13.0063924042683	0.437322141656859	0.345093248828618	0.437176870444964	0.70653247359096	1.532406923515	0.00189673340358272
37903	12.134670487106	13	0.440664907293058	0.346549300348004	0.440664907293058	0.711243502992521	1.532406923515	0.00189673340358272
37904	12.5100286532951	13	0.444293713165965	0.352000675625645	0.444293713165965	0.711391086164123	1.532406923515	0.00189673340358272
37905	12.28	13	0.440673921217821	0.348162263622675	0.440673921217821	0.711107466501776	1.532406923515	0.00189673340358272
37906	12.2171428571429	13	0.442425313438588	0.345911207189873	0.442425313438588	0.705734682709092	1.532406923515	0.00189673340358272
37907	12.2471264367816	13.0065719745837	0.433296459743365	0.340015001178299	0.433149413730412	0.700029095899005	1.532406923515	0.00189673340358272
37908	12.5828571428571	13.012266594345	0.441907147587049	0.347077556495192	0.441630409618378	0.707945624987437	1.532406923515	0.00189673340358272
37909	12.2942857142857	13	0.445591098690146	0.350052508505419	0.445591098690146	0.717801469991444	1.532406923515	0.00189673340358272
37910	12.4827586206897	13.0065632350479	0.438273513605279	0.346409383142225	0.438122719390523	0.703930568930557	1.532406923515	0.00189673340358272
37911	12.3771428571429	13	0.441551404260406	0.347310748982199	0.441551404260406	0.70881430853098	1.532406923515	0.00189673340358272
37912	12.0885714285714	13.0061279305074	0.44155366642643	0.343723646603903	0.441414968018751	0.709840381238948	1.532406923515	0.00189673340358272
37913	12.378223495702	13.0122803940175	0.437182039446569	0.346192789803083	0.436898204775423	0.701649291329331	1.532406923515	0.00189673340358272
37914	12.1771428571429	12.9872821839839	0.445950031539651	0.355899018525077	0.446153327660669	0.717397180285883	1.532406923515	0.00189673340358272
37915	12.0571428571429	13	0.449118342775985	0.354000432526658	0.449118342775985	0.713746691369886	1.532406923515	0.00189673340358272
37916	12.3285714285714	13.0053789480182	0.441151884852097	0.353159552352275	0.441000439090064	0.712668557105237	1.532406923515	0.00189673340358272
37917	12.3885714285714	13.0057902420312	0.441636310621969	0.350222204819609	0.441503790393888	0.710597002312364	1.532406923515	0.00189673340358272
37918	12.0603448275862	13.006163555429	0.435829360950327	0.346955759851967	0.435685264637401	0.71147921699255	1.532406923515	0.00189673340358272
37919	12.0718390804598	13	0.439256290134542	0.34789302787071	0.439256290134542	0.705055302182367	1.532406923515	0.00189673340358272
37920	12.3735632183908	13	0.436140500127652	0.34202404279759	0.436140500127652	0.705238085798354	1.532406923515	0.00189673340358272
37921	12.0143266475645	13.0056132173959	0.443881146828905	0.346946324834893	0.443749706004589	0.712665735103954	1.532406923515	0.00189673340358272
37922	12.2507204610951	13	0.436218191220625	0.346598081042294	0.436218191220625	0.697794344803351	1.532406923515	0.00189673340358272
37923	12.4870317002882	13.013327480129	0.434157059293456	0.339269360662191	0.433854267004623	0.698090609705723	1.532406923515	0.00189673340358272
37924	12.1416184971098	13	0.436583928703094	0.344426450444728	0.436583928703094	0.70409388095465	1.532406923515	0.00189673340358272
37925	12.4228571428571	13.0062849557115	0.439594966050144	0.343677215978424	0.43945077054826	0.704190989668551	1.532406923515	0.00189673340358272
37926	12.3171428571429	13	0.435617321364692	0.343681935894843	0.435617321364692	0.700917784124102	1.532406923515	0.00189673340358272
37927	12.2771428571429	12.974048583494	0.449310493948218	0.357391253265626	0.449814816516824	0.719464574992658	1.532406923515	0.00189673340358272
37928	12.4527220630372	13	0.445386706372131	0.353735177087962	0.445386706372131	0.70985589380568	1.532406923515	0.00189673340358272
37929	12.367816091954	13	0.430958295783857	0.342282580199735	0.430958295783857	0.696139987718334	1.532406923515	0.00189673340358272
37930	12.4857142857143	13	0.441651699408225	0.347519499962182	0.441651699408225	0.709476732308702	1.532406923515	0.00189673340358272
37931	12.4428571428571	13	0.444719498416303	0.347309444457845	0.444719498416303	0.710693910777885	1.532406923515	0.00189673340358272
37932	12.2320916905444	13.0066543260583	0.43723508323788	0.346529198134076	0.437085319330037	0.703967731189426	1.532406923515	0.00189673340358272
37933	12.3065902578797	12.9867469907458	0.453168269006335	0.357960794366275	0.453419369814318	0.719207715174982	1.532406923515	0.00189673340358272
37934	12.4812680115274	13	0.436245387833244	0.343713752397649	0.436245387833244	0.702993803325936	1.532406923515	0.00189673340358272
37935	12.4641833810888	13	0.440626265297109	0.348656249683477	0.440626265297109	0.70214161811019	1.532406923515	0.00189673340358272
37936	12.52	12.9867697907303	0.447997020634916	0.356452442930508	0.448292793369845	0.715837252517353	1.532406923515	0.00189673340358272
37937	12.3448275862069	13	0.439599341976357	0.346068439150062	0.439599341976357	0.707638484175656	1.532406923515	0.00189673340358272
37938	12.3828571428571	13	0.447907693322043	0.353336859451796	0.447907693322043	0.718724967371878	1.532406923515	0.00189673340358272
37939	12.2779369627507	13	0.437961814969284	0.344537192772917	0.437961814969284	0.703773398513422	1.532406923515	0.00189673340358272
37940	12.3685714285714	13	0.441156146747498	0.348685023517178	0.441156146747498	0.71128081065872	1.532406923515	0.00189673340358272
37941	11.9856733524355	13.0131621150244	0.439180412843586	0.351222297729314	0.438884533448977	0.704230268098775	1.532406923515	0.00189673340358272
37942	12.4756446991404	13.0113207996512	0.4405629687359	0.349928306244753	0.440269320246405	0.707718395057094	1.532406923515	0.00189673340358272
37943	12.4683908045977	13	0.435645412201092	0.345819350381664	0.435645412201092	0.704670896614586	1.532406923515	0.00189673340358272
37944	12.1628571428571	13.0049471315172	0.445288123023793	0.350134541288015	0.445142514553267	0.716959230034839	1.532406923515	0.00189673340358272
37945	12.0345821325648	13.0196946530552	0.436511353762073	0.343243397697114	0.436086458536343	0.703419115637891	1.532406923515	0.00189673340358272
37946	12.5514285714286	13.01227177667	0.441588428299987	0.346458144051377	0.441303770180751	0.70797320778033	1.532406923515	0.00189673340358272
37947	12.1747851002865	13.012631079959	0.444083021873473	0.348915623836862	0.443802203362742	0.705061132378823	1.532406923515	0.00189673340358272
37948	12.1181556195965	13.0119219707743	0.439020953432077	0.344600896202734	0.438681717421564	0.703798466485738	1.532406923515	0.00189673340358272
37949	12.2685714285714	13	0.445786492026542	0.349176917343855	0.445786492026542	0.71318171998772	1.532406923515	0.00189673340358272
37950	12.3742857142857	13.0062727836336	0.442092489854925	0.347056509701101	0.441950656134724	0.708086796637599	1.532406923515	0.00189673340358272
37951	12.0775862068966	13.0058950001778	0.438518144550463	0.34351228003382	0.438382809291286	0.701071748771309	1.532406923515	0.00189673340358272
37952	12.2865329512894	13.0265074577226	0.434773830404276	0.338606446642363	0.434209787024064	0.700593562382154	1.532406923515	0.00189673340358272
37953	12.5	13	0.446363301146052	0.348996025176043	0.446363301146052	0.71142153358945	1.532406923515	0.00189673340358272
37954	12.2931034482759	13	0.439275817057414	0.351287654028559	0.439275817057414	0.708567146526973	1.532406923515	0.00189673340358272
37955	12.0457142857143	13.0061161536144	0.441919852078886	0.346122067082936	0.441777802512503	0.710208213936886	1.532406923515	0.00189673340358272
37956	12.1375358166189	13	0.442196406141518	0.348631425247134	0.442196406141518	0.711746713491653	1.532406923515	0.00189673340358272
37957	12.1547277936963	13	0.449446214095694	0.35147140655902	0.449446214095694	0.710000604169198	1.532406923515	0.00189673340358272
37958	12.6571428571429	13	0.442960640542295	0.35028468057471	0.442960640542295	0.712057998516495	1.532406923515	0.00189673340358272
37959	12.3485714285714	13	0.443585128167094	0.348136645828936	0.443585128167094	0.710601412533204	1.532406923515	0.00189673340358272
37960	12.183908045977	13.0071683312182	0.427364686032689	0.336151419958924	0.42720321853454	0.697954264346889	1.532406923515	0.00189673340358272
37961	12.5873925501433	13	0.444677683703803	0.34713562929706	0.444677683703803	0.710448063527442	1.532406923515	0.00189673340358272
37962	12.3008595988539	13	0.44071432718833	0.346501683033432	0.44071432718833	0.706697271234383	1.532406923515	0.00189673340358272
37963	12.2171428571429	13.0048373036041	0.452596693579828	0.355793695324461	0.452479839899267	0.730194905458384	1.532406923515	0.00189673340358272
37964	12.214899713467	13.0121382721172	0.437612304567544	0.343845616048119	0.43733103676615	0.707147777811415	1.532406923515	0.00189673340358272
37965	11.9169054441261	13.0042422519531	0.440137856946716	0.350325593851167	0.440017821748913	0.700393784279578	1.532406923515	0.00189673340358272
37966	12.507204610951	13.0334453940244	0.430450353014472	0.338220551257298	0.42963361542794	0.694697872799232	1.532406923515	0.00189673340358272
37967	12.4	13	0.444563802118843	0.351300068743513	0.444563802118843	0.707507374183833	1.532406923515	0.00189673340358272
37968	12.6371428571429	13.010420776612	0.446204482465013	0.349561068654031	0.445929051353485	0.714958927403826	1.532406923515	0.00189673340358272
37969	12.3257142857143	13	0.449207286780958	0.352515029152577	0.449207286780958	0.714387835776887	1.532406923515	0.00189673340358272
37970	12.4485714285714	13.0055857767754	0.441564119568294	0.345047001886664	0.441432973017955	0.714585654771943	1.532406923515	0.00189673340358272
37971	12.2564841498559	13.0123777775887	0.442045093326325	0.347554733665946	0.441744161865341	0.711946155031241	1.532406923515	0.00189673340358272
37972	12.54	13	0.449943332433177	0.349493267035701	0.449943332433177	0.710678910707757	1.532406923515	0.00189673340358272
37973	11.9770114942529	13	0.434478055202316	0.34450285117007	0.434478055202316	0.706265970566475	1.532406923515	0.00189673340358272
37974	12.2385057471264	13	0.433570505177201	0.34187498788779	0.433570505177201	0.699705307301353	1.532406923515	0.00189673340358272
37975	12.2571428571429	13	0.445492680726608	0.350153042960613	0.445492680726608	0.717397655339947	1.532406923515	0.00189673340358272
37976	12.4971428571429	13.0062673366209	0.441396893820815	0.348448444846034	0.441258077558727	0.712305626732855	1.532406923515	0.00189673340358272
37977	12.1771428571429	13	0.444273575427559	0.353934271669588	0.444273575427559	0.713091668068556	1.532406923515	0.00189673340358272
37978	12.6	13	0.443422052276044	0.351790088477033	0.443422052276044	0.713391625220612	1.532406923515	0.00189673340358272
37979	12.3142857142857	13	0.443957365889545	0.348830933955324	0.443957365889545	0.713930243809842	1.532406923515	0.00189673340358272
37980	12.7514285714286	13	0.442805461222124	0.35030353579029	0.442805461222124	0.712702856976724	1.532406923515	0.00189673340358272
37981	12.2514285714286	13	0.44019108108829	0.346046322547368	0.44019108108829	0.713598328576615	1.532406923515	0.00189673340358272
37982	12.36	13	0.439498531593677	0.346472574095242	0.439498531593677	0.708219470847024	1.532406923515	0.00189673340358272
37983	12.5331412103746	13	0.437331861261018	0.345395270504891	0.437331861261018	0.703778132535751	1.532406923515	0.00189673340358272
37984	12.0229226361032	13.0058982246442	0.440186069031406	0.347263904945044	0.440046580180692	0.711696911712459	1.532406923515	0.00189673340358272
37985	12.5329512893983	13	0.443235762261831	0.352602892548914	0.443235762261831	0.710308110741131	1.532406923515	0.00189673340358272
37986	12.3371428571429	12.948333155664	0.444969240260277	0.356770667135951	0.445784392986361	0.713422644878909	1.532406923515	0.00189673340358272
37987	12.8223495702006	13	0.438629180377747	0.34621391331223	0.438629180377747	0.699473114345463	1.532406923515	0.00189673340358272
37988	12.4885714285714	13	0.442977129462602	0.347729120882405	0.442977129462602	0.720021261175834	1.532406923515	0.00189673340358272
37989	12.0428571428571	13.0055961750844	0.445067768508292	0.350446656782355	0.44493458882591	0.716814147883744	1.532406923515	0.00189673340358272
37990	12.2413793103448	13	0.436762567747156	0.352925943355859	0.436762567747156	0.703559394168047	1.532406923515	0.00189673340358272
37991	12.5942857142857	13	0.441932455914688	0.347444757602048	0.441932455914688	0.708215728377355	1.532406923515	0.00189673340358272
37992	12.1714285714286	13	0.445360794840863	0.353555789167149	0.445360794840863	0.712196554653648	1.532406923515	0.00189673340358272
37993	12.1037463976945	13	0.426581472950828	0.335985678056378	0.426581472950828	0.694052794470506	1.532406923515	0.00189673340358272
37994	12.0716332378223	13	0.443445736751654	0.350613151392115	0.443445736751654	0.716903066578585	1.532406923515	0.00189673340358272
37995	12.2714285714286	13	0.447250184438079	0.355301667782766	0.447250184438079	0.718288700128471	1.532406923515	0.00189673340358272
37996	12.2457142857143	13.0055231160915	0.443909907940431	0.351294019508988	0.443779159962962	0.714557996348506	1.532406923515	0.00189673340358272
37997	12.2011494252874	13.0108344893058	0.43817056011311	0.344847832586248	0.437887606706528	0.709207047703281	1.532406923515	0.00189673340358272
37998	12.2177650429799	13	0.445828337380483	0.351552722422714	0.445828337380483	0.719730620024167	1.532406923515	0.00189673340358272
37999	12.0773638968481	13.0053339455478	0.441592723118849	0.348571443718898	0.441437457009403	0.707558405632321	1.532406923515	0.00189673340358272
38000	12.0342857142857	13	0.434644206845718	0.340484534266374	0.434644206845718	0.708506922473713	1.532406923515	0.00189673340358272
38001	12.6094674556213	13.0059928733924	0.432052664372886	0.340682882858101	0.431888306725269	0.694489422351049	1.532406923515	0.00227608008429925
38002	12.4093567251462	13	0.433768612651496	0.343688831177748	0.433768612651496	0.701556254650043	1.532406923515	0.00227608008429925
38003	12.4289940828402	13	0.433719225522783	0.344127517438868	0.433719225522783	0.705291716206989	1.532406923515	0.00227608008429925
38004	12.5043731778426	13	0.438799301178462	0.346118545725014	0.438799301178462	0.707264502978133	1.532406923515	0.00227608008429925
38005	12.4870317002882	13	0.443945051381463	0.349165248583557	0.443945051381463	0.714129435602154	1.532406923515	0.00227608008429925
38006	12.6220930232558	13.0063381145873	0.438704972125251	0.347573300583548	0.438563988746613	0.705437470558609	1.532406923515	0.00227608008429925
38007	12.5086206896552	13	0.448764257184263	0.353793658064512	0.448764257184263	0.713157474273032	1.532406923515	0.00227608008429925
38008	12.7485380116959	13	0.439051872979384	0.350122201964925	0.439051872979384	0.704169933011353	1.532406923515	0.00227608008429925
38009	12.5639534883721	13	0.444969930528952	0.34981803734353	0.444969930528952	0.708191089247009	1.532406923515	0.00227608008429925
38010	12.3757225433526	13	0.442581705065822	0.347120373119304	0.442581705065822	0.714101772843249	1.532406923515	0.00227608008429925
38011	12.1153846153846	13.0200291927924	0.429680268493535	0.338985109622189	0.429226295570173	0.695206046433546	1.532406923515	0.00227608008429925
38012	12.6560693641618	13	0.441949510675992	0.345304644662981	0.441949510675992	0.70858694338443	1.532406923515	0.00227608008429925
38013	12.2785923753666	13.0062588352296	0.441156499659409	0.348907372772853	0.441020952740389	0.706792108448606	1.532406923515	0.00227608008429925
38014	12.3255813953488	13.0061954576161	0.440748459097312	0.348833634756873	0.440609292326315	0.706750688482532	1.532406923515	0.00227608008429925
38015	12.8625730994152	13	0.442646758148704	0.345026309211858	0.442646758148704	0.708536025242838	1.532406923515	0.00227608008429925
38016	12.8542274052478	13	0.436683902299774	0.345969906777588	0.436683902299774	0.700698110355342	1.532406923515	0.00227608008429925
38017	12.4588235294118	13	0.435777713104024	0.342586172536434	0.435777713104024	0.697653490972684	1.532406923515	0.00227608008429925
38018	12.6676300578035	13	0.446656557894929	0.352069172432815	0.446656557894929	0.710302104603974	1.532406923515	0.00227608008429925
38019	12.1075581395349	13	0.445690139551692	0.354136093955521	0.445690139551692	0.715098147105269	1.532406923515	0.00227608008429925
38020	12.6851311953353	13	0.438528477577561	0.344560643557395	0.438528477577561	0.706419484360061	1.532406923515	0.00227608008429925
38021	12.4767441860465	13	0.441996225466814	0.349577077460803	0.441996225466814	0.70888783053793	1.532406923515	0.00227608008429925
38022	12.5246376811594	13	0.443087923103855	0.347864206051139	0.443087923103855	0.711184392157668	1.532406923515	0.00227608008429925
38023	12.6017699115044	13.0058090154556	0.434351213036345	0.338743043049692	0.434193752697798	0.701049701403123	1.532406923515	0.00227608008429925
38024	12.8904899135447	13	0.441673425388563	0.346386063338878	0.441673425388563	0.710734438972477	1.532406923515	0.00227608008429925
38025	12.6308139534884	13	0.438769161152197	0.346648275201721	0.438769161152197	0.703530416415367	1.532406923515	0.00227608008429925
38026	12.6950146627566	13	0.441138366813375	0.350291533743516	0.441138366813375	0.706463108172883	1.532406923515	0.00227608008429925
38027	12.7072463768116	13	0.44146871069169	0.346371197854519	0.44146871069169	0.705548908220594	1.532406923515	0.00227608008429925
38028	12.4649122807018	13	0.436750807778561	0.34174844612703	0.436750807778561	0.707449754825018	1.532406923515	0.00227608008429925
38029	12.2312138728324	13.0112103722137	0.440329407805341	0.344552480074777	0.440066081970094	0.713826711835044	1.532406923515	0.00227608008429925
38030	12.5087209302326	13	0.446496402169081	0.350256804834509	0.446496402169081	0.708799553664003	1.532406923515	0.00227608008429925
38031	12.5982404692082	13.0063493949006	0.438523657601906	0.346752355899951	0.438383234957484	0.703776974503862	1.532406923515	0.00227608008429925
38032	12.4927536231884	13.0055467042832	0.440551345709817	0.346981831122562	0.440418952980881	0.717586011913962	1.532406923515	0.00227608008429925
38033	12.7122093023256	13	0.435252641120358	0.338792073633883	0.435252641120358	0.703968101846646	1.532406923515	0.00227608008429925
38034	12.4558823529412	13.006121213974	0.438858607742758	0.344693481968611	0.438714940720637	0.710595498191609	1.532406923515	0.00227608008429925
38035	12.3782991202346	13	0.435440656470241	0.344976900339982	0.435440656470241	0.698150281580788	1.532406923515	0.00227608008429925
38036	12.533724340176	13.0064107109354	0.440700820210092	0.352242018301795	0.440556803712847	0.715584329219289	1.532406923515	0.00227608008429925
38037	12.4839650145773	13	0.438371402092914	0.350541139114213	0.438371402092914	0.709235623977605	1.532406923515	0.00227608008429925
38038	12.4298245614035	13.0063482586494	0.439607573358816	0.346732634830224	0.439464542417112	0.706750103323625	1.532406923515	0.00227608008429925
38039	12.4899135446686	13.0052298895501	0.446362000902508	0.353845401221351	0.446235756230074	0.717460699469884	1.532406923515	0.00227608008429925
38040	12.5813953488372	13	0.437325636897018	0.344003678472943	0.437325636897018	0.706277400966898	1.532406923515	0.00227608008429925
38041	12.624633431085	13.005629325724	0.442849907130919	0.350091018732437	0.442719685724636	0.715493342589314	1.532406923515	0.00227608008429925
38042	12.6120689655172	13	0.446597955782231	0.351541447356086	0.446597955782231	0.719258409272382	1.532406923515	0.00227608008429925
38043	12.6637426900585	13	0.438489796961519	0.344534575091637	0.438489796961519	0.708857897231275	1.532406923515	0.00227608008429925
38044	12.865889212828	13	0.439934082826348	0.346731196609278	0.439934082826348	0.70472242254021	1.532406923515	0.00227608008429925
38045	12.4666666666667	13.0115199753251	0.443526645213287	0.349948427396965	0.443261484585812	0.713149098069498	1.532406923515	0.00227608008429925
38046	12.3965014577259	13.005824219008	0.43394606260062	0.339146798315164	0.433811078127739	0.703968791221457	1.532406923515	0.00227608008429925
38047	12.5626822157434	13.005928718956	0.441259142657438	0.349423786939386	0.441126457227999	0.701111494855529	1.532406923515	0.00227608008429925
38048	12.478386167147	13	0.44741943328935	0.349830810874968	0.44741943328935	0.711001015770081	1.532406923515	0.00227608008429925
38049	12.3895348837209	12.9989986532737	0.44281628091375	0.353810500000704	0.442751293531741	0.709070879428395	1.532406923515	0.00227608008429925
38050	12.6337209302326	13	0.442292154357688	0.346058005621939	0.442292154357688	0.715974699847956	1.532406923515	0.00227608008429925
38051	12.5565217391304	13.0054757520359	0.442762171133854	0.346566779364886	0.442632108688377	0.71056126347285	1.532406923515	0.00227608008429925
38052	12.3150289017341	13	0.443237736680853	0.348014673133104	0.443237736680853	0.710750109688945	1.532406923515	0.00227608008429925
38053	12.5160349854227	13	0.44430222403917	0.349541588659311	0.44430222403917	0.716292548732762	1.532406923515	0.00227608008429925
38054	12.6374269005848	13	0.436322363147939	0.345790519428216	0.436322363147939	0.700779304932775	1.532406923515	0.00227608008429925
38055	12.374269005848	13	0.439934784615846	0.348456209857835	0.439934784615846	0.70658244401218	1.532406923515	0.00227608008429925
38056	12.5202312138728	13	0.44151091679558	0.348856559884966	0.44151091679558	0.709067338766611	1.532406923515	0.00227608008429925
38057	12.3304347826087	13	0.445867141650806	0.352179155674585	0.445867141650806	0.709827461653295	1.532406923515	0.00227608008429925
38058	12.6304985337243	13.0215496956923	0.433487204838611	0.346263098176921	0.433016057642899	0.703033772368476	1.532406923515	0.00227608008429925
38059	12.6093294460641	13.0122841270543	0.441780910880412	0.351927340207251	0.441495224298694	0.716357990244875	1.532406923515	0.00227608008429925
38060	12.3420289855072	13	0.443951229769414	0.348087961639213	0.443951229769414	0.708351416990041	1.532406923515	0.00227608008429925
38061	12.2579710144928	13	0.445428750297749	0.355719160602014	0.445428750297749	0.705948402672726	1.532406923515	0.00227608008429925
38062	12.7183908045977	12.9871659801169	0.449501027545487	0.353827820928784	0.44972189637966	0.713123290856041	1.532406923515	0.00227608008429925
38063	12.359649122807	13	0.438969556612355	0.346259363972536	0.438969556612355	0.706110499580947	1.532406923515	0.00227608008429925
38064	12.7327586206897	13.0052883639595	0.445579912459143	0.35078019925789	0.445457927439638	0.712370979979984	1.532406923515	0.00227608008429925
38065	12.4695652173913	13	0.441248967883213	0.349715527333928	0.441248967883213	0.7060895198236	1.532406923515	0.00227608008429925
38066	12.2645348837209	13	0.445424127208376	0.350679083063622	0.445424127208376	0.713649789353212	1.532406923515	0.00227608008429925
38067	12.4970930232558	13	0.442119101987294	0.350864687389336	0.442119101987294	0.71296239229428	1.532406923515	0.00227608008429925
38068	12.6051873198847	13	0.446898016310063	0.353156013713595	0.446898016310063	0.713909827838762	1.532406923515	0.00227608008429925
38069	12.5976331360947	13	0.432414923223297	0.340334513008847	0.432414923223297	0.69614524398202	1.532406923515	0.00227608008429925
38070	12.1104651162791	13	0.43911649344906	0.352487444089264	0.43911649344906	0.708064116253184	1.532406923515	0.00227608008429925
38071	12.2346041055718	13	0.441215879212143	0.344988258941312	0.441215879212143	0.70935764166776	1.532406923515	0.00227608008429925
38072	12.7579250720461	13	0.445394188142497	0.352922009943566	0.445394188142497	0.714623247896533	1.532406923515	0.00227608008429925
38073	12.6115942028985	13	0.443602795961027	0.351306685064116	0.443602795961027	0.709365980144346	1.532406923515	0.00227608008429925
38074	12.3130434782609	13	0.429890987164529	0.339094773725405	0.429890987164529	0.701074716595822	1.532406923515	0.00227608008429925
38075	12.878612716763	13	0.440664094519914	0.34852620925577	0.440664094519914	0.711417366255174	1.532406923515	0.00227608008429925
38076	12.7333333333333	13	0.4348364714633	0.341857596469202	0.4348364714633	0.70169239356985	1.532406923515	0.00227608008429925
38077	12.8023255813953	13	0.442433404211366	0.351333070149909	0.442433404211366	0.710508333981018	1.532406923515	0.00227608008429925
38078	12.6666666666667	13	0.447782225062668	0.352968329149942	0.447782225062668	0.710759947057348	1.532406923515	0.00227608008429925
38079	12.2005813953488	13	0.442210159471886	0.348735944990661	0.442210159471886	0.717009413525077	1.532406923515	0.00227608008429925
38080	12.6945244956772	13	0.44853145095164	0.351233585488599	0.44853145095164	0.713896355789704	1.532406923515	0.00227608008429925
38081	12.4606413994169	13	0.438574927258296	0.349331760686696	0.438574927258296	0.708613133189633	1.532406923515	0.00227608008429925
38082	12.5014492753623	13	0.446487861923087	0.352715790581871	0.446487861923087	0.711526351471498	1.532406923515	0.00227608008429925
38083	12.6985507246377	13.0063704533392	0.442411219823094	0.349512471405815	0.442271381203095	0.702891141763571	1.532406923515	0.00227608008429925
38084	12.1337209302326	13	0.43811553767128	0.345239176315775	0.43811553767128	0.70739578616772	1.532406923515	0.00227608008429925
38085	12.2985507246377	13	0.44132395436353	0.347022088952832	0.44132395436353	0.707310771127329	1.532406923515	0.00227608008429925
38086	12.5953757225434	13	0.441133690999866	0.349132075102612	0.441133690999866	0.708317765604096	1.532406923515	0.00227608008429925
38087	12.6434782608696	13	0.437958503893378	0.346815652230216	0.437958503893378	0.705370822167946	1.532406923515	0.00227608008429925
38088	12.625	13.0121551844053	0.44104048120527	0.346357995075301	0.440765496814869	0.702369471250534	1.532406923515	0.00227608008429925
38089	12.4405797101449	13.0055868294643	0.442299033319295	0.351998199528264	0.442167334135717	0.712019206559389	1.532406923515	0.00227608008429925
38090	12.4839650145773	13.0048108096753	0.44200875005127	0.346783746210263	0.441870609590087	0.707922094921356	1.532406923515	0.00227608008429925
38091	12.0985507246377	13	0.4487233079178	0.351370203052529	0.4487233079178	0.712496755545482	1.532406923515	0.00227608008429925
38092	12.6355685131195	13.0051227155103	0.441622941174689	0.349402947763949	0.441482418408809	0.707412337727815	1.532406923515	0.00227608008429925
38093	12.7038123167155	13.0061496408286	0.428958289499708	0.343790256817811	0.428789925325502	0.696998848415524	1.532406923515	0.00227608008429925
38094	12.6862170087977	13.0251572589169	0.435615034911907	0.341001086531918	0.43504535790365	0.704357591406161	1.532406923515	0.00227608008429925
38095	12.4682080924855	13	0.438698106320919	0.3467798171278	0.438698106320919	0.703535522703415	1.532406923515	0.00227608008429925
38096	12.4505813953488	13	0.442795049384179	0.351480291278503	0.442795049384179	0.704518901053099	1.532406923515	0.00227608008429925
38097	12.5507246376812	13.0054865749365	0.444333545932995	0.348924105163065	0.444206407629255	0.71093568772567	1.532406923515	0.00227608008429925
38098	12.1279069767442	13	0.444797910906813	0.350460403055587	0.444797910906813	0.714754705566064	1.532406923515	0.00227608008429925
38099	12.5451895043732	13	0.439064937873054	0.34516342221733	0.439064937873054	0.708399515458889	1.532406923515	0.00227608008429925
38100	12.5895953757225	13.0053722874421	0.440720253192249	0.346388457384358	0.440592257765104	0.71277010756623	1.532406923515	0.00227608008429925
38101	12.9181286549708	13.005115838579	0.4367139750646	0.345639961068094	0.436566410004651	0.701763632119555	1.532406923515	0.00227608008429925
38102	12.3797101449275	13.0053132838234	0.446706014845157	0.350402496738307	0.446581736985101	0.716502822338002	1.532406923515	0.00227608008429925
38103	12.2434017595308	13	0.436061948075121	0.342805590819313	0.436061948075121	0.703950022494465	1.532406923515	0.00227608008429925
38104	12.7745664739884	13.0053725541124	0.44573888784592	0.349193481906553	0.445616640030616	0.715290958549037	1.532406923515	0.00227608008429925
38105	12.6666666666667	13	0.449535036052821	0.354777826072536	0.449535036052821	0.718701010404693	1.532406923515	0.00227608008429925
38106	12.3215339233038	13	0.44135737953219	0.345923833904621	0.44135737953219	0.704877991902765	1.532406923515	0.00227608008429925
38107	12.4767441860465	13	0.438531072328306	0.35070143434894	0.438531072328306	0.701105521430291	1.532406923515	0.00227608008429925
38108	12.2616279069767	13	0.437396581987463	0.34855739703112	0.437396581987463	0.708287084421686	1.532406923515	0.00227608008429925
38109	12.431884057971	13.0103218167135	0.436585974269224	0.339766601306318	0.436334766770566	0.710739982581647	1.532406923515	0.00227608008429925
38110	12.5491329479769	13	0.444761214033856	0.352213566435922	0.444761214033856	0.711854904216519	1.532406923515	0.00227608008429925
38111	12.5202312138728	13	0.445434667533802	0.35072933113532	0.445434667533802	0.710086295309834	1.532406923515	0.00227608008429925
38112	12.5597667638484	13	0.434343908302668	0.341907920629808	0.434343908302668	0.699064112872327	1.532406923515	0.00227608008429925
38113	12.4590643274854	13.0121367481376	0.437407332170041	0.346531187500648	0.437124454285724	0.707975789458028	1.532406923515	0.00227608008429925
38114	12.4913294797688	13	0.442030724836087	0.349321303493314	0.442030724836087	0.713180042624672	1.532406923515	0.00227608008429925
38115	12.2521739130435	13.0120818311111	0.440066317794327	0.346760663672183	0.439795048412731	0.708398502811588	1.532406923515	0.00227608008429925
38116	12.6773255813953	13	0.43538809343811	0.341582294115578	0.43538809343811	0.701675525216636	1.532406923515	0.00227608008429925
38117	12.5510204081633	13	0.444470415233411	0.352115438312423	0.444470415233411	0.710543352970467	1.532406923515	0.00227608008429925
38118	12.5797101449275	13	0.442767960687444	0.350386879012438	0.442767960687444	0.713098277103064	1.532406923515	0.00227608008429925
38119	12.6286549707602	13.0067571923653	0.433669959527565	0.344591769997444	0.433523782206405	0.699716229941316	1.532406923515	0.00227608008429925
38120	12.3935860058309	13	0.446328606474511	0.350560324294332	0.446328606474511	0.712995142206747	1.532406923515	0.00227608008429925
38121	12.531976744186	13	0.44266105448323	0.351291030459358	0.44266105448323	0.710399164506844	1.532406923515	0.00227608008429925
38122	12.8753623188406	13.0055888353047	0.440266034180584	0.348480486214974	0.440133403736128	0.709482362055713	1.532406923515	0.00227608008429925
38123	12.536443148688	13	0.443702203006494	0.349840374014097	0.443702203006494	0.712569292742816	1.532406923515	0.00227608008429925
38124	12.7264705882353	13.0057920074297	0.437331887000566	0.342688121674394	0.437178341889721	0.701173399294133	1.532406923515	0.00227608008429925
38125	12.3673469387755	13	0.444230990200435	0.351545259014927	0.444230990200435	0.70745520299458	1.532406923515	0.00227608008429925
38126	12.1842105263158	13	0.440820708006173	0.346665204725054	0.440820708006173	0.709404780372688	1.532406923515	0.00227608008429925
38127	12.2695652173913	12.9867585948967	0.444855681804514	0.354365521247615	0.44506791998984	0.707257557798368	1.532406923515	0.00227608008429925
38128	13.1797101449275	13.0060255588249	0.441754072487601	0.346814390170949	0.441614007711514	0.710974787045646	1.532406923515	0.00227608008429925
38129	12.4610951008646	13	0.448696450471406	0.354464132714689	0.448696450471406	0.717819096484127	1.532406923515	0.00227608008429925
38130	12.9768786127168	13.0056931059392	0.440724565194658	0.351172454091567	0.440597048717491	0.706096554133532	1.532406923515	0.00227608008429925
38131	12.3479532163743	13	0.440080875230905	0.348721746158785	0.440080875230905	0.706434494500422	1.532406923515	0.00227608008429925
38132	12.4738372093023	13	0.439753958545116	0.351324246906473	0.439753958545116	0.702327984565316	1.532406923515	0.00227608008429925
38133	12.5872093023256	13	0.442282809538233	0.350757475339685	0.442282809538233	0.709581367303037	1.532406923515	0.00227608008429925
38134	12.8746355685131	13	0.441505798601737	0.346757290990047	0.441505798601737	0.710819075383922	1.532406923515	0.00227608008429925
38135	12.4202898550725	13	0.450708761632379	0.356289024949144	0.450708761632379	0.713848158536788	1.532406923515	0.00227608008429925
38136	12.33527696793	13.0043077066122	0.446098217554584	0.349414603430711	0.445976379490244	0.713816138781473	1.532406923515	0.00227608008429925
38137	12.3459302325581	13	0.440855912323857	0.347992318542412	0.440855912323857	0.712008141046288	1.532406923515	0.00227608008429925
38138	12.4697406340058	13.0053776316743	0.440893862561456	0.344953832548523	0.440766443715677	0.708525016820582	1.532406923515	0.00227608008429925
38139	12.5840707964602	13.0134071852985	0.437068826665262	0.345455565370279	0.436782291988244	0.698060219441586	1.532406923515	0.00227608008429925
38140	12.1360946745562	13	0.43698688904056	0.349374601334753	0.43698688904056	0.702859586503946	1.532406923515	0.00227608008429925
38141	12.6347826086957	13.0119699902368	0.443532776352155	0.350340397539584	0.443255503472611	0.70811580977282	1.532406923515	0.00227608008429925
38142	12.1205882352941	13	0.442673528979235	0.351752999333067	0.442673528979235	0.715277834318513	1.532406923515	0.00227608008429925
38143	12.4753623188406	13	0.437719935044097	0.348420480704151	0.437719935044097	0.705892937993464	1.532406923515	0.00227608008429925
38144	12.6345029239766	13	0.432060871374047	0.336378789311725	0.432060871374047	0.693501075070743	1.532406923515	0.00227608008429925
38145	12.0898550724638	13	0.442089652356549	0.348175234020474	0.442089652356549	0.711482921612539	1.532406923515	0.00227608008429925
38146	12.4110787172012	13	0.436523621787698	0.344456712070452	0.436523621787698	0.710047152619095	1.532406923515	0.00227608008429925
38147	12.3517441860465	13	0.440432459536438	0.344854905318258	0.440432459536438	0.707144036568327	1.532406923515	0.00227608008429925
38148	12.2732558139535	13	0.445567235629182	0.354049375316268	0.445567235629182	0.708529873797399	1.532406923515	0.00227608008429925
38149	12.4219653179191	13.0034975266569	0.447028853582325	0.351075927388181	0.446927676729283	0.715349863152465	1.532406923515	0.00227608008429925
38150	12.6104651162791	13.0057834659848	0.440500782868935	0.346205600103874	0.440369948938839	0.706905127796325	1.532406923515	0.00227608008429925
38151	12.4678362573099	13	0.438099255648551	0.346107394386751	0.438099255648551	0.709374187399059	1.532406923515	0.00227608008429925
38152	12.4248554913295	13.0119409654132	0.439167572246166	0.345603497235989	0.438885855555468	0.706570963022767	1.532406923515	0.00227608008429925
38153	12.4463768115942	13.0060677986818	0.438637050077941	0.345159155923387	0.438498802629661	0.704391967535683	1.532406923515	0.00227608008429925
38154	12.3020527859238	13	0.438217518569076	0.347184111188974	0.438217518569076	0.709109822884117	1.532406923515	0.00227608008429925
38155	12.7761627906977	13	0.441821016446618	0.347811702793033	0.441821016446618	0.706780647914815	1.532406923515	0.00227608008429925
38156	12.5100864553314	13	0.440030174923769	0.348881794617789	0.440030174923769	0.707330994720031	1.532406923515	0.00227608008429925
38157	12.7038123167155	13	0.439011915839101	0.344259414985743	0.439011915839101	0.705400434182133	1.532406923515	0.00227608008429925
38158	12.7890173410405	13	0.441574911376304	0.346798312801753	0.441574911376304	0.707363666548597	1.532406923515	0.00227608008429925
38159	12.4721407624633	13.0066774352537	0.435188269101459	0.346488010001927	0.435040771524086	0.699884827114958	1.532406923515	0.00227608008429925
38160	12.5905044510386	13.021757644904	0.428300579419018	0.338478438456149	0.427834481435509	0.693175489511112	1.532406923515	0.00227608008429925
38161	12.6268221574344	13	0.440533469946031	0.346454099954395	0.440533469946031	0.707519098937645	1.532406923515	0.00227608008429925
38162	12.5333333333333	13	0.443163645964407	0.347984025620331	0.443163645964407	0.706581640998695	1.532406923515	0.00227608008429925
38163	12.1847507331378	13.0128280396121	0.436708189815155	0.343400088756654	0.436425042318974	0.7046860246445	1.532406923515	0.00227608008429925
38164	12.875	13	0.44021591007353	0.344510770729955	0.44021591007353	0.704838932548016	1.532406923515	0.00227608008429925
38165	12.1294117647059	13.005706536843	0.438253367512351	0.346975825118132	0.438099398524971	0.704936490774343	1.532406923515	0.00227608008429925
38166	12.5693641618497	13	0.444489905465576	0.347743259608346	0.444489905465576	0.708953629532685	1.532406923515	0.00227608008429925
38167	12.8150289017341	13.0120937800408	0.439725274590366	0.34714617355024	0.439448373262624	0.711134996977902	1.532406923515	0.00227608008429925
38168	12.6430678466077	13	0.4329440382589	0.343093019905737	0.4329440382589	0.70122439404652	1.532406923515	0.00227608008429925
38169	12.6801152737752	13	0.444728539385196	0.349646568507271	0.444728539385196	0.710297574115746	1.532406923515	0.00227608008429925
38170	12.4248554913295	13	0.437582705928653	0.344857320180531	0.437582705928653	0.708835675095569	1.532406923515	0.00227608008429925
38171	12.5821325648415	13	0.443539268990132	0.348601712875353	0.443539268990132	0.713155754521989	1.532406923515	0.00227608008429925
38172	12.4884393063584	13	0.440587023810431	0.344769477838106	0.440587023810431	0.707627697927168	1.532406923515	0.00227608008429925
38173	12.3479532163743	13.0057571265507	0.43991625521513	0.351469505443794	0.439757202812296	0.709267811170764	1.532406923515	0.00227608008429925
38174	12.7723342939481	13	0.443961296346831	0.35123334587202	0.443961296346831	0.711625174297087	1.532406923515	0.00227608008429925
38175	12.4444444444444	13	0.442481440811117	0.348714318657532	0.442481440811117	0.70752461370012	1.532406923515	0.00227608008429925
38176	12.5947521865889	13.0057551231073	0.43993434107722	0.345986270752777	0.439800537838312	0.710365366750267	1.532406923515	0.00227608008429925
38177	12.8057971014493	13	0.443932761238403	0.349478922906466	0.443932761238403	0.711498573619901	1.532406923515	0.00227608008429925
38178	12.263768115942	13	0.442820472370977	0.346585507158924	0.442820472370977	0.713499985790972	1.532406923515	0.00227608008429925
38179	12.7913043478261	13.0054506141401	0.44185903767795	0.348589822404564	0.44172888956562	0.705426841348561	1.532406923515	0.00227608008429925
38180	12.6637426900585	13	0.438493318614768	0.347848246396675	0.438493318614768	0.707049379652329	1.532406923515	0.00227608008429925
38181	12.475073313783	13	0.43448906112648	0.347172962231252	0.43448906112648	0.704520713249208	1.532406923515	0.00227608008429925
38182	12.6323529411765	13	0.439160338225846	0.346736207110899	0.439160338225846	0.70294137382149	1.532406923515	0.00227608008429925
38183	12.5451895043732	13	0.440245973581302	0.350521830893772	0.440245973581302	0.713613388308138	1.532406923515	0.00227608008429925
38184	12.1994134897361	13	0.43546252198312	0.343760601270403	0.43546252198312	0.701786645813707	1.532406923515	0.00227608008429925
38185	12.6395348837209	13	0.442005615468981	0.349898707181677	0.442005615468981	0.710864131207447	1.532406923515	0.00227608008429925
38186	12.5672514619883	13	0.439790592320348	0.348433608097703	0.439790592320348	0.706198339605361	1.532406923515	0.00227608008429925
38187	12.375	13	0.443871959860391	0.348024439670697	0.443871959860391	0.715267192461217	1.532406923515	0.00227608008429925
38188	12.8150289017341	13	0.444360539913658	0.349542657283017	0.444360539913658	0.702438317980642	1.532406923515	0.00227608008429925
38189	12.2529411764706	13.006231592866	0.439823524576276	0.343446283748565	0.439681563575129	0.712996000333064	1.532406923515	0.00227608008429925
38190	12.7014492753623	13	0.439064283677169	0.349592150929201	0.439064283677169	0.705978245553021	1.532406923515	0.00227608008429925
38191	12.1768115942029	13	0.44326549086328	0.34927027082029	0.44326549086328	0.70805884277537	1.532406923515	0.00227608008429925
38192	12.4971098265896	13	0.442453712304683	0.347802519364579	0.442453712304683	0.712534988433911	1.532406923515	0.00227608008429925
38193	12.7543352601156	13	0.443257600870355	0.346486020775455	0.443257600870355	0.714854302392808	1.532406923515	0.00227608008429925
38194	12.1656976744186	13	0.448487297299641	0.352594394574196	0.448487297299641	0.709518470948365	1.532406923515	0.00227608008429925
38195	12.3470588235294	13	0.439652985783883	0.350694397552359	0.439652985783883	0.706571587303322	1.532406923515	0.00227608008429925
38196	12.4104046242775	13	0.433956280330633	0.342266696053375	0.433956280330633	0.69817548922861	1.532406923515	0.00227608008429925
38197	12.6422287390029	13	0.438207944323513	0.34792944785069	0.438207944323513	0.710268663639134	1.532406923515	0.00227608008429925
38198	12.6936416184971	13.0062189071878	0.439460993435356	0.346613252590459	0.439321474366565	0.706518481955817	1.532406923515	0.00227608008429925
38199	12.2202898550725	13.0055323064295	0.445002224278045	0.354618002506586	0.444871682755448	0.717526055152553	1.532406923515	0.00227608008429925
38200	12.4721407624633	13	0.432163184446572	0.340902511755966	0.432163184446572	0.706273277263827	1.532406923515	0.00227608008429925
38201	12.4971098265896	13	0.445724654649532	0.354388806006525	0.445724654649532	0.717659411584612	1.532406923515	0.00227608008429925
38202	12.7026239067055	13	0.43574672959907	0.34307254727289	0.43574672959907	0.70336018119463	1.532406923515	0.00227608008429925
38203	12.4156976744186	13	0.445120893768876	0.353436270785787	0.445120893768876	0.714978637274246	1.532406923515	0.00227608008429925
38204	12.6907514450867	13	0.441550542072665	0.346166243062964	0.441550542072665	0.707751886518411	1.532406923515	0.00227608008429925
38205	12.7803468208092	13.0107840049619	0.443037248649362	0.346151562498475	0.442772473894743	0.703438128530834	1.532406923515	0.00227608008429925
38206	12.3633720930233	13	0.442975936502617	0.349815097820733	0.442975936502617	0.71411983342803	1.532406923515	0.00227608008429925
38207	12.5346820809249	13	0.443059027220809	0.348127787020112	0.443059027220809	0.709137545274606	1.532406923515	0.00227608008429925
38208	12.5565217391304	13	0.44562776988245	0.348552860901014	0.44562776988245	0.710331883314016	1.532406923515	0.00227608008429925
38209	12.3304347826087	13	0.44535212490923	0.350341322722254	0.44535212490923	0.712253173533038	1.532406923515	0.00227608008429925
38210	12.5086705202312	13.0061632696816	0.443249057972657	0.353251563099869	0.443110834306275	0.710166327092874	1.532406923515	0.00227608008429925
38211	12.6860465116279	13	0.44271421005287	0.351610678344751	0.44271421005287	0.708489513229169	1.532406923515	0.00227608008429925
38212	12.5115606936416	13	0.442112872876677	0.346125064979144	0.442112872876677	0.710592079814286	1.532406923515	0.00227608008429925
38213	12.3720238095238	13.0068587788946	0.427839609069637	0.338554390142666	0.427682591185963	0.69960411775383	1.532406923515	0.00227608008429925
38214	12.3421052631579	13	0.437154068892497	0.343011563960307	0.437154068892497	0.703619059880885	1.532406923515	0.00227608008429925
38215	12.1836734693878	13	0.445893182076559	0.354752984303137	0.445893182076559	0.714464151084948	1.532406923515	0.00227608008429925
38216	12.4098837209302	13.0125957085763	0.434011317693162	0.340415041947418	0.433718073433033	0.69434612233781	1.532406923515	0.00227608008429925
38217	12.4285714285714	13	0.430357184396901	0.339879389504218	0.430357184396901	0.697942634151983	1.532406923515	0.00227608008429925
38218	12.2312138728324	13.0046792473232	0.444153313080338	0.347548888991362	0.444040786788345	0.715141379296589	1.532406923515	0.00227608008429925
38219	12.5590778097983	13	0.438775746121819	0.346525232719304	0.438775746121819	0.707487816657313	1.532406923515	0.00227608008429925
38220	12.8357771260997	13.0058033134187	0.43483484030148	0.341882531757492	0.434676050094417	0.701185267081674	1.532406923515	0.00227608008429925
38221	12.4695652173913	13	0.441237031518145	0.348819968251345	0.441237031518145	0.705132540022858	1.532406923515	0.00227608008429925
38222	12.1773255813953	13	0.439138194746784	0.346964378066821	0.439138194746784	0.707158361647569	1.532406923515	0.00227608008429925
38223	12.5297619047619	13	0.433698831520704	0.349443385742293	0.433698831520704	0.700246965395185	1.532406923515	0.00227608008429925
38224	12.6588921282799	13.0061217649123	0.440649877063234	0.346694220273427	0.440511012758924	0.712176073439832	1.532406923515	0.00227608008429925
38225	12.6140350877193	13	0.440997325668489	0.351562251505321	0.440997325668489	0.710230726591353	1.532406923515	0.00227608008429925
38226	12.6463768115942	13	0.440890151291362	0.350488405984332	0.440890151291362	0.70597562977912	1.532406923515	0.00227608008429925
38227	12.2774566473988	13	0.442608845273938	0.347704125443876	0.442608845273938	0.714718073723898	1.532406923515	0.00227608008429925
38228	12.3808139534884	13	0.443068373289293	0.348624363175333	0.443068373289293	0.713955914219918	1.532406923515	0.00227608008429925
38229	12.3688760806916	13	0.442823268556711	0.344649629693764	0.442823268556711	0.713085387401335	1.532406923515	0.00227608008429925
38230	12.3830409356725	13.0063582686739	0.438077874461266	0.346219147000723	0.437929422363256	0.70615747561675	1.532406923515	0.00227608008429925
38231	12.3702623906706	13.0061504526061	0.438578208900374	0.348123921786356	0.438437037593693	0.709538835278479	1.532406923515	0.00227608008429925
38232	12.1884057971014	13.0060882348351	0.443996480269888	0.348391448710118	0.443861414004774	0.708029689781717	1.532406923515	0.00227608008429925
38233	12.4463768115942	13.0167543603818	0.437510957150212	0.345321527356956	0.437110019661932	0.705095683996418	1.532406923515	0.00227608008429925
38234	12.7732558139535	13.0119781007789	0.434795103068768	0.335324441724107	0.434522106213502	0.702092742705125	1.532406923515	0.00227608008429925
38235	12.3005952380952	13	0.429409316772501	0.340578097966802	0.429409316772501	0.700528841126579	1.532406923515	0.00227608008429925
38236	12.7529069767442	13	0.445272346807659	0.351774438746745	0.445272346807659	0.709894531375303	1.532406923515	0.00227608008429925
38237	12.492795389049	13	0.44392867829206	0.349734365641091	0.44392867829206	0.715489114625492	1.532406923515	0.00227608008429925
38238	12.5260115606936	13.0053600764148	0.442095610194619	0.347740753082237	0.441967578140553	0.711458844949558	1.532406923515	0.00227608008429925
38239	12.6366279069767	13.0063168448071	0.43838548591918	0.347916224803867	0.438243448864989	0.70175090982478	1.532406923515	0.00227608008429925
38240	12.5710059171598	13.0062691413238	0.427112418209568	0.335092665231802	0.426974858817639	0.694101990205066	1.532406923515	0.00227608008429925
38241	12.5639534883721	13.0056847576979	0.43809733202258	0.345041396984854	0.437968772354499	0.707325455101017	1.532406923515	0.00227608008429925
38242	12.263768115942	13	0.433019056597822	0.338842804070307	0.433019056597822	0.704788198134999	1.532406923515	0.00227608008429925
38243	12.7551020408163	13	0.438489721044058	0.350995878517559	0.438489721044058	0.70609543831312	1.532406923515	0.00227608008429925
38244	12.5043731778426	13.0062310385619	0.439772261542259	0.345716143882843	0.439633240315871	0.706974731239684	1.532406923515	0.00227608008429925
38245	12.1964809384164	13	0.43663022250532	0.346125659574913	0.43663022250532	0.707499890894366	1.532406923515	0.00227608008429925
38246	12.4782608695652	13	0.440040468262551	0.345672661201047	0.440040468262551	0.708507216412604	1.532406923515	0.00227608008429925
38247	12.4505813953488	13.0181722159837	0.441757301047314	0.347739907816517	0.441343273378372	0.708794015622251	1.532406923515	0.00227608008429925
38248	12.3	13.0236443449659	0.437020785811124	0.345961500060486	0.436435102598532	0.704763341448266	1.532406923515	0.00227608008429925
38249	12.3565217391304	13.0048084952687	0.442109393799895	0.347546770263659	0.441973509173958	0.708510976247173	1.532406923515	0.00227608008429925
38250	12.7031700288184	13	0.444849247447651	0.351714347110106	0.444849247447651	0.708296166613049	1.532406923515	0.00227608008429925
38251	12.7877906976744	13	0.442784783774351	0.351067892472704	0.442784783774351	0.70796423573275	1.532406923515	0.00227608008429925
38252	12.3168604651163	13.0061401510875	0.441191715715406	0.344376630725334	0.441056977488823	0.703498280421633	1.532406923515	0.00227608008429925
38253	12.3101449275362	13	0.43966226355988	0.350113150932325	0.43966226355988	0.712512700395811	1.532406923515	0.00227608008429925
38254	12.6147058823529	13.0064686767624	0.428618617709793	0.335755344386389	0.428465788770685	0.691718693891015	1.532406923515	0.00227608008429925
38255	12.4867256637168	13	0.431844468605081	0.34059709023888	0.431844468605081	0.697651918109746	1.532406923515	0.00227608008429925
38256	12.1137026239067	13	0.442989985207839	0.347873608238039	0.442989985207839	0.714470170509697	1.532406923515	0.00227608008429925
38257	12.6705539358601	13.0057350613416	0.44364215823616	0.351412768107773	0.443511638763524	0.710943191171016	1.532406923515	0.00227608008429925
38258	12.5161290322581	13	0.445274989588322	0.352855047156459	0.445274989588322	0.706989285076951	1.532406923515	0.00227608008429925
38259	12.4040697674419	13.0061508914227	0.44231976589317	0.350346360248789	0.442178610777928	0.709986629166584	1.532406923515	0.00227608008429925
38260	12.4057971014493	13	0.439649379499124	0.345680647297709	0.439649379499124	0.707920463701732	1.532406923515	0.00227608008429925
38261	12.4811594202899	13	0.444986001960321	0.347580760205984	0.444986001960321	0.714995680727874	1.532406923515	0.00227608008429925
38262	12.6268221574344	13.0061811566721	0.436524679011163	0.344775495755638	0.436383212600476	0.70352232622773	1.532406923515	0.00227608008429925
38263	12.7514619883041	13	0.437253496309508	0.346218298164914	0.437253496309508	0.705561785020996	1.532406923515	0.00227608008429925
38264	12.3469387755102	13	0.449332397079374	0.34882636316227	0.449332397079374	0.712937119242114	1.532406923515	0.00227608008429925
38265	12.2973760932945	13.006358221404	0.441055717361411	0.35045221753234	0.440916701773201	0.705517657925818	1.532406923515	0.00227608008429925
38266	12.4210526315789	13	0.431628225330336	0.34102294227759	0.431628225330336	0.694742227238168	1.532406923515	0.00227608008429925
38267	12.6271676300578	13	0.444845752860234	0.352239475332259	0.444845752860234	0.71843810133911	1.532406923515	0.00227608008429925
38268	12.7507246376812	13.0064043895529	0.436883745298127	0.341489642082065	0.436742284788076	0.704291998616566	1.532406923515	0.00227608008429925
38269	12.6820809248555	13	0.446340093783427	0.351614368353405	0.446340093783427	0.713397195043003	1.532406923515	0.00227608008429925
38270	12.3381924198251	12.9594296807811	0.447056402197642	0.357181069982778	0.447712103389126	0.712206448008985	1.532406923515	0.00227608008429925
38271	12.5755813953488	13	0.436923385742583	0.345484664652134	0.436923385742583	0.706276522153386	1.532406923515	0.00227608008429925
38272	11.9941860465116	13	0.44379121632068	0.353183027672434	0.44379121632068	0.70817705257898	1.532406923515	0.00227608008429925
38273	12.757225433526	13	0.44869904487152	0.351564197723767	0.44869904487152	0.716540347755468	1.532406923515	0.00227608008429925
38274	12.6869565217391	13.005597021489	0.446737514898014	0.353603448134627	0.446613570897109	0.712211045338201	1.532406923515	0.00227608008429925
38275	12.5087719298246	13	0.437877939479946	0.339654286419655	0.437877939479946	0.706083166906049	1.532406923515	0.00227608008429925
38276	12.6733524355301	13	0.450611745675142	0.355719708332488	0.450611745675142	0.724496641760148	1.532406923515	0.00227608008429925
38277	12.6618075801749	13	0.445645065335467	0.35095150891101	0.445645065335467	0.711747039060177	1.532406923515	0.00227608008429925
38278	12.6109510086455	13	0.444789587833617	0.352828716316609	0.444789587833617	0.713927988681567	1.532406923515	0.00227608008429925
38279	12.4219653179191	13	0.445724039070711	0.352231091956658	0.445724039070711	0.702045392357372	1.532406923515	0.00227608008429925
38280	12.1181556195965	13.0049147132901	0.448929160793125	0.350036384466216	0.448809368324635	0.720495026002996	1.532406923515	0.00227608008429925
38281	12.5	13.006579683499	0.440287992026497	0.353392621885747	0.440140105560678	0.710259241389231	1.532406923515	0.00227608008429925
38282	12.568115942029	13	0.444678061838235	0.34825829547957	0.444678061838235	0.7150976468785	1.532406923515	0.00227608008429925
38283	12.75	13.0061350222135	0.439811214040351	0.341677403982187	0.439673452186592	0.706620229706738	1.532406923515	0.00227608008429925
38284	12.2769679300292	13	0.438196170976722	0.342191811802037	0.438196170976722	0.708884745899129	1.532406923515	0.00227608008429925
38285	12.7953216374269	13	0.440765921104946	0.352357605001748	0.440765921104946	0.707502722876742	1.532406923515	0.00227608008429925
38286	12.5838150289017	13.0059966442643	0.441384854906242	0.34649380892633	0.441246284238228	0.709782178555598	1.532406923515	0.00227608008429925
38287	12.625730994152	13	0.440965539789817	0.344089179800089	0.440965539789817	0.707270454446617	1.532406923515	0.00227608008429925
38288	12.4463768115942	13	0.444482929455924	0.349718776084796	0.444482929455924	0.708319856876562	1.532406923515	0.00227608008429925
38289	12.7118155619597	13	0.444666323806657	0.348694593698266	0.444666323806657	0.716663987681693	1.532406923515	0.00227608008429925
38290	12.2151162790698	13	0.446689403565184	0.354839396442669	0.446689403565184	0.715162436632957	1.532406923515	0.00227608008429925
38291	13.0809248554913	13	0.442475809917666	0.346785906497706	0.442475809917666	0.706356208167852	1.532406923515	0.00227608008429925
38292	12.2105263157895	13	0.436928005517738	0.347320925915453	0.436928005517738	0.708764414288541	1.532406923515	0.00227608008429925
38293	12.4577259475219	13	0.439489651805667	0.344927040802326	0.439489651805667	0.703552419524773	1.532406923515	0.00227608008429925
38294	12.3971014492754	13	0.444525620623886	0.35218475737126	0.444525620623886	0.716941234578738	1.532406923515	0.00227608008429925
38295	12.8542274052478	13	0.436506814065946	0.34487396776707	0.436506814065946	0.69839362797688	1.532406923515	0.00227608008429925
38296	12.3901734104046	13	0.447471640839192	0.350607933865512	0.447471640839192	0.71786883612277	1.532406923515	0.00227608008429925
38297	12.6979472140762	13	0.434959287707927	0.344890325060927	0.434959287707927	0.702443408995121	1.532406923515	0.00227608008429925
38298	12.6052631578947	13.0062442818294	0.443301301926918	0.347509655882956	0.443160819952015	0.709319020038497	1.532406923515	0.00227608008429925
38299	12.5304347826087	13	0.441124930339459	0.348960216083854	0.441124930339459	0.710673303893391	1.532406923515	0.00227608008429925
38300	12.3633720930233	13	0.446223186441262	0.354360487779562	0.446223186441262	0.706760772260434	1.532406923515	0.00227608008429925
38301	12.5913043478261	12.9730697271593	0.443116151497233	0.356379660757085	0.44353164282914	0.715687084070703	1.532406923515	0.00227608008429925
38302	12.864161849711	13.005486614186	0.451396312313574	0.353032991706686	0.451277002274214	0.712044111569473	1.532406923515	0.00227608008429925
38303	12.6184971098266	13	0.446639496687424	0.353819132478424	0.446639496687424	0.717163222680298	1.532406923515	0.00227608008429925
38304	12.5965417867435	12.9871284023252	0.449440715160798	0.355304095348911	0.449657879381733	0.716950942651523	1.532406923515	0.00227608008429925
38305	12.771676300578	13	0.445080840699486	0.351899442220632	0.445080840699486	0.710928788839046	1.532406923515	0.00227608008429925
38306	12.3431085043988	13.0127363848998	0.437719444098674	0.342056939370314	0.437429067342936	0.705256027476099	1.532406923515	0.00227608008429925
38307	12.6461988304094	13.010900197936	0.434597176045937	0.340121156620362	0.434309638172165	0.704801195357889	1.532406923515	0.00227608008429925
38308	12.4721407624633	13.0058637304474	0.43259570343613	0.345137346201046	0.432431115727519	0.698931280760439	1.532406923515	0.00227608008429925
38309	12.4666666666667	13	0.440645331669016	0.349606502318695	0.440645331669016	0.708336243220448	1.532406923515	0.00227608008429925
38310	12.8075801749271	13	0.43550817093987	0.343286108871537	0.43550817093987	0.702890485954012	1.532406923515	0.00227608008429925
38311	12.283185840708	13.0065570516174	0.437219662948329	0.345959193605633	0.437075420328416	0.705745017466821	1.532406923515	0.00227608008429925
38312	12.3924418604651	13	0.444739071081817	0.352849866898876	0.444739071081817	0.709835414955184	1.532406923515	0.00227608008429925
38313	12.5813953488372	13	0.437859309040255	0.347258816448899	0.437859309040255	0.703161168335764	1.532406923515	0.00227608008429925
38314	12.8739255014327	13	0.44622418639004	0.353747685958853	0.44622418639004	0.718996320620926	1.532406923515	0.00227608008429925
38315	12.3498542274052	13	0.434449757270667	0.34343571706489	0.434449757270667	0.707887259903881	1.532406923515	0.00227608008429925
38316	12.4122807017544	13	0.444262490247814	0.352482316854444	0.444262490247814	0.707403182865558	1.532406923515	0.00227608008429925
38317	12.5918367346939	13.0055488955199	0.442781926998455	0.352171585101508	0.442648298837595	0.713626290201219	1.532406923515	0.00227608008429925
38318	12.4219653179191	13.0103639366154	0.443126498895376	0.348263463294918	0.442862079832911	0.712857013975782	1.532406923515	0.00227608008429925
38319	12.4335260115607	13	0.441890582326105	0.349736565258466	0.441890582326105	0.710347895474581	1.532406923515	0.00227608008429925
38320	12.3913043478261	13.0060044887364	0.443504443427155	0.351257930420418	0.443367210686283	0.710833187929239	1.532406923515	0.00227608008429925
38321	12.9593023255814	13.0123350715553	0.43924671241395	0.346460745113871	0.438969400347884	0.712062275918669	1.532406923515	0.00227608008429925
38322	12.2017543859649	13	0.436226389832373	0.341586577140325	0.436226389832373	0.706649559835878	1.532406923515	0.00227608008429925
38323	12.5941176470588	13	0.431909672641291	0.343871202698604	0.431909672641291	0.700861171170528	1.532406923515	0.00227608008429925
38324	12.8876080691643	13	0.448204865058903	0.354915913912732	0.448204865058903	0.717001888660999	1.532406923515	0.00227608008429925
38325	12.6549707602339	13.0063950034969	0.441791064262918	0.350540154407104	0.441650002632799	0.709093579073893	1.532406923515	0.00227608008429925
38326	12.6666666666667	13	0.440665577531698	0.345416900059604	0.440665577531698	0.707834301684786	1.532406923515	0.00227608008429925
38327	12.2529069767442	13	0.440911775172761	0.348338791900179	0.440911775172761	0.706859166891407	1.532406923515	0.00227608008429925
38328	12.2776119402985	13	0.431700393738961	0.338417546771587	0.431700393738961	0.695865295386004	1.532406923515	0.00227608008429925
38329	12.7725947521866	13	0.441620063731001	0.351614319091953	0.441620063731001	0.70846463532161	1.532406923515	0.00227608008429925
38330	12.3121387283237	13	0.445520809328869	0.351004083310476	0.445520809328869	0.718066887979887	1.532406923515	0.00227608008429925
38331	12.633431085044	13	0.432877949753086	0.34236163905846	0.432877949753086	0.699262647251398	1.532406923515	0.00227608008429925
38332	12.5173410404624	13	0.444134588098191	0.351529464884044	0.444134588098191	0.715057010620755	1.532406923515	0.00227608008429925
38333	12.6686390532544	13.005688185657	0.436886027747608	0.341486463584148	0.436729632428469	0.708558507479261	1.532406923515	0.00227608008429925
38334	12.5159420289855	13	0.445926197349199	0.35081955238067	0.445926197349199	0.713753852823457	1.532406923515	0.00227608008429925
38335	12.7067448680352	13.0070562324574	0.430423295143616	0.340300484892657	0.430269026340459	0.701881815161746	1.532406923515	0.00227608008429925
38336	12.3959537572254	13	0.448317537575894	0.355886052067164	0.448317537575894	0.717405515793793	1.532406923515	0.00227608008429925
38337	12.3575581395349	13.0062817626595	0.439311501250364	0.34800498816526	0.439168508842854	0.708862608952111	1.532406923515	0.00227608008429925
38338	12.5130434782609	13	0.446124523850914	0.351270413622852	0.446124523850914	0.712001776887355	1.532406923515	0.00227608008429925
38339	12.349710982659	13	0.451413363737554	0.354791407721499	0.451413363737554	0.717064812681527	1.532406923515	0.00227608008429925
38340	12.8197674418605	13	0.438514621312493	0.345272042810869	0.438514621312493	0.70212358185654	1.532406923515	0.00227608008429925
38341	12.4489795918367	13.0060873227077	0.442759416250682	0.347000395037803	0.442620591435739	0.710275132679951	1.532406923515	0.00227608008429925
38342	12.7855072463768	13	0.438906434136948	0.347316883164443	0.438906434136948	0.70772736353703	1.532406923515	0.00227608008429925
38343	12.1865889212828	13	0.446336467563034	0.354712932849432	0.446336467563034	0.71176955870748	1.532406923515	0.00227608008429925
38344	12.5970588235294	13.0068742432777	0.433688541696476	0.34666584326531	0.433535561271219	0.700899206382322	1.532406923515	0.00227608008429925
38345	12.1107871720117	13.0063664730531	0.433278098685003	0.342938319794794	0.433128473725043	0.704331904725037	1.532406923515	0.00227608008429925
38346	12.402332361516	13.0062342907777	0.440865103799856	0.348742733462588	0.440725393735411	0.706909864605405	1.532406923515	0.00227608008429925
38347	12.4260869565217	13.0061652635484	0.443562454791286	0.348842390689881	0.443426591055882	0.705808790270352	1.532406923515	0.00227608008429925
38348	12.3188405797101	13	0.445705668685299	0.348367873369892	0.445705668685299	0.70929488680042	1.532406923515	0.00227608008429925
38349	12.6023391812865	13	0.433304071512815	0.339814542193224	0.433304071512815	0.700460357833539	1.532406923515	0.00227608008429925
38350	12.6482558139535	13	0.438338486125381	0.345098629422629	0.438338486125381	0.706671503855255	1.532406923515	0.00227608008429925
38351	12.4524495677233	12.8934674172093	0.452365835930738	0.358842821187051	0.454858116972441	0.720233508905294	1.532406923515	0.00227608008429925
38352	12.5578034682081	13	0.439301066228227	0.347334486967361	0.439301066228227	0.703706004443644	1.532406923515	0.00227608008429925
38353	12.593567251462	13	0.437211582364015	0.340540568926527	0.437211582364015	0.70201156678785	1.532406923515	0.00227608008429925
38354	12.433908045977	13.0052649194168	0.447719898722022	0.354121429897011	0.447595448769854	0.716632990906355	1.532406923515	0.00227608008429925
38355	12.6122448979592	13.0061762259287	0.44027473440276	0.34610180153685	0.440129467434157	0.705960680775065	1.532406923515	0.00227608008429925
38356	12.468023255814	13	0.441504572900437	0.349522497598649	0.441504572900437	0.71282313337051	1.532406923515	0.00227608008429925
38357	12.2398843930636	13	0.445973154880295	0.352184041043606	0.445973154880295	0.713899312504773	1.532406923515	0.00227608008429925
38358	12.7936046511628	13.0055785260316	0.440908258594762	0.349982864112017	0.440775093041073	0.707152665126709	1.532406923515	0.00227608008429925
38359	12.1077844311377	13	0.435121271718429	0.344116786642514	0.435121271718429	0.7002839536911	1.532406923515	0.00227608008429925
38360	12.3507246376812	13	0.449213895755042	0.352063592873174	0.449213895755042	0.708297366843702	1.532406923515	0.00227608008429925
38361	13.0289855072464	13.0121451078885	0.44226239300702	0.351056178327795	0.441991255307076	0.70481801586451	1.532406923515	0.00227608008429925
38362	12.4682080924855	13.0108896240061	0.441986285160607	0.347715927063809	0.441729774922244	0.707821984845373	1.532406923515	0.00227608008429925
38363	12.6127167630058	13	0.444722587565756	0.350944956370626	0.444722587565756	0.707915502494361	1.532406923515	0.00227608008429925
38364	12.3392857142857	13	0.436409205262695	0.349163476768669	0.436409205262695	0.701987005211028	1.532406923515	0.00227608008429925
38365	12.3855072463768	13.0120573708829	0.44226770364987	0.351997831950836	0.441981615845495	0.714538570542888	1.532406923515	0.00227608008429925
38366	12.5677233429395	13	0.448162815898128	0.34984011285892	0.448162815898128	0.718409562929327	1.532406923515	0.00227608008429925
38367	12.2794117647059	13.0058072685136	0.434894130603287	0.343817740652855	0.434732533307559	0.701034772368692	1.532406923515	0.00227608008429925
38368	12.8811594202899	13	0.44611108841182	0.353237062869675	0.44611108841182	0.708194401371206	1.532406923515	0.00227608008429925
38369	12.585798816568	13	0.433951451125647	0.341692403841	0.433951451125647	0.705642431078173	1.532406923515	0.00227608008429925
38370	12.5395894428152	13.0057804566422	0.442680355242185	0.350526449764924	0.442526834947843	0.709255872338759	1.532406923515	0.00227608008429925
38371	12.4017341040462	13	0.441947043152144	0.348843724174233	0.441947043152144	0.71419168573452	1.532406923515	0.00227608008429925
38372	12.5276967930029	13	0.44064581199782	0.345698672774206	0.44064581199782	0.714013809333258	1.532406923515	0.00227608008429925
38373	12.263768115942	13	0.44153396118573	0.348868973741396	0.44153396118573	0.709543604403255	1.532406923515	0.00227608008429925
38374	12.6064139941691	13	0.438545857221081	0.349078174319611	0.438545857221081	0.706792252054104	1.532406923515	0.00227608008429925
38375	12.7771260997067	13	0.436687568794009	0.344385484761314	0.436687568794009	0.701884094955913	1.532406923515	0.00227608008429925
38376	12.0203488372093	13	0.442215770271659	0.348311566366642	0.442215770271659	0.707593643918868	1.532406923515	0.00227608008429925
38377	12.3702623906706	13.0060371357098	0.443439495756297	0.348704146711084	0.443302101040277	0.711106049012914	1.532406923515	0.00227608008429925
38378	12.7254335260116	13	0.449656496726071	0.352434323917831	0.449656496726071	0.715739026900358	1.532406923515	0.00227608008429925
38379	12.893063583815	13	0.442345707390827	0.351942198280485	0.442345707390827	0.713851189030887	1.532406923515	0.00227608008429925
38380	12.4840579710145	13	0.446418091993179	0.350561460484851	0.446418091993179	0.710906935636988	1.532406923515	0.00227608008429925
38381	12.7865497076023	13	0.444304335149623	0.349119348644805	0.444304335149623	0.709801099030635	1.532406923515	0.00227608008429925
38382	12.2115942028986	13	0.433556203357417	0.338915366183106	0.433556203357417	0.702139978568871	1.532406923515	0.00227608008429925
38383	12.5425219941349	13.0126162417909	0.433707177311664	0.338486752356207	0.433418562714664	0.700685539075089	1.532406923515	0.00227608008429925
38384	12.5478260869565	13.0057059208516	0.435219942685038	0.344319002760092	0.435087160356487	0.697392332304212	1.532406923515	0.00227608008429925
38385	13.1329479768786	13	0.440700486866396	0.347478158527567	0.440700486866396	0.711946098687429	1.532406923515	0.00227608008429925
38386	12.4985507246377	13.0047121135786	0.449562346230964	0.353632933859031	0.449428690008905	0.719334156993052	1.532406923515	0.00227608008429925
38387	12.1823529411765	13	0.444680138277925	0.351535097357688	0.444680138277925	0.712488371950486	1.532406923515	0.00227608008429925
38388	12.7063953488372	13.0061955547664	0.444034162439185	0.347805331121991	0.443898730841123	0.7083750382557	1.532406923515	0.00227608008429925
38389	12.4926686217009	13.012970100189	0.434810448363722	0.345730146749419	0.43451053839897	0.707775172841493	1.532406923515	0.00227608008429925
38390	12.828488372093	13.0176076951618	0.434658505111646	0.341588460024243	0.434240073107162	0.698702129443243	1.532406923515	0.00227608008429925
38391	12.4186046511628	13	0.433774596964914	0.34594119841675	0.433774596964914	0.703734625817844	1.532406923515	0.00227608008429925
38392	12.0666666666667	13.0056657069875	0.442785221249677	0.348151546834657	0.442658477216024	0.703041225427659	1.532406923515	0.00227608008429925
38393	12.5188405797101	13	0.444149960415542	0.354920731976831	0.444149960415542	0.706970834011898	1.532406923515	0.00227608008429925
38394	12.742774566474	13	0.437841206769073	0.342998819541276	0.437841206769073	0.706485720526943	1.532406923515	0.00227608008429925
38395	12.5264705882353	13.0066711936029	0.437954530703501	0.349517248241309	0.437810841815234	0.699812878732264	1.532406923515	0.00227608008429925
38396	12.4658753709199	13.0066357552847	0.42906005117619	0.336207123177013	0.42891193457052	0.696330500740506	1.532406923515	0.00227608008429925
38397	12.25	13	0.431049513510154	0.336740887465472	0.431049513510154	0.693996442094792	1.532406923515	0.00227608008429925
38398	12.0202898550725	13.0174086245124	0.444517057131747	0.352228254478164	0.444113935343681	0.715686112493766	1.532406923515	0.00227608008429925
38399	12.4971098265896	13.0055721114202	0.442854371543762	0.345786439164255	0.442726321110595	0.713075323389009	1.532406923515	0.00227608008429925
38400	12.5581395348837	13.0055368221076	0.437428423656591	0.347380337206515	0.437296040027526	0.707627030512137	1.532406923515	0.00227608008429925
38401	12.7040229885057	13	0.447905141677374	0.35158629287523	0.447905141677374	0.718407479915029	1.532406923515	0.00227608008429925
38402	12.5755813953488	13.005617342818	0.440375440627972	0.3452509924588	0.44024746875615	0.705808165509405	1.532406923515	0.00227608008429925
38403	12.4139941690962	13.0119490820922	0.436825447172653	0.343981098646843	0.436577686692422	0.704891042207729	1.532406923515	0.00227608008429925
38404	12.7151162790698	13	0.441989288529612	0.345149919535535	0.441989288529612	0.708360313134536	1.532406923515	0.00227608008429925
38405	12.8104956268222	13.0057051798269	0.439984704120418	0.346532441074472	0.439854991179462	0.704683263798804	1.532406923515	0.00227608008429925
38406	12.2910662824207	13	0.44194558194813	0.349030690148213	0.44194558194813	0.71221899173983	1.532406923515	0.00227608008429925
38407	12.3671641791045	13.0066645736347	0.432538160536753	0.341138331617975	0.432391483614683	0.697094685724576	1.532406923515	0.00227608008429925
38408	12.4678362573099	13.0054386813686	0.436620818079394	0.34202303845179	0.436521229692766	0.707422963254124	1.532406923515	0.00227608008429925
38409	12.4335260115607	13	0.440664292160903	0.346277915650766	0.440664292160903	0.71512302316095	1.532406923515	0.00227608008429925
38410	12.7665706051873	13	0.447443870132189	0.354055528146332	0.447443870132189	0.718411452237903	1.532406923515	0.00227608008429925
38411	12.2111436950147	13	0.438267431740162	0.342399792192495	0.438267431740162	0.704837880054389	1.532406923515	0.00227608008429925
38412	12.1994219653179	13.0117108895488	0.44232139864119	0.350868341791162	0.442054086656131	0.710093544554873	1.532406923515	0.00227608008429925
38413	12.4610951008646	13	0.450505328071118	0.354659469060527	0.450505328071118	0.718530771944579	1.532406923515	0.00227608008429925
38414	12.5158501440922	12.9870175416706	0.447726140565199	0.354470835264695	0.447942330098834	0.716102981153404	1.532406923515	0.00227608008429925
38415	12.8029411764706	13	0.433025034041491	0.342817054989499	0.433025034041491	0.704704633535586	1.532406923515	0.00227608008429925
38416	12.7871720116618	13	0.43678516299057	0.344745823063463	0.43678516299057	0.705785674233825	1.532406923515	0.00227608008429925
38417	12.6666666666667	13	0.431861970437893	0.339786386904088	0.431861970437893	0.699701693497283	1.532406923515	0.00227608008429925
38418	12.5752212389381	13	0.437743336771304	0.343389354798334	0.437743336771304	0.704192998069891	1.532406923515	0.00227608008429925
38419	12.6235294117647	13	0.433393237474047	0.344839508836543	0.433393237474047	0.698352581036863	1.532406923515	0.00227608008429925
38420	12.4709302325581	13	0.43682447464419	0.345425184039396	0.43682447464419	0.705897264154372	1.532406923515	0.00227608008429925
38421	12.7046783625731	13	0.438545231850737	0.346495090885111	0.438545231850737	0.712408129031112	1.532406923515	0.00227608008429925
38422	12.5877192982456	13	0.436654479655245	0.345814026994414	0.436654479655245	0.702189041209393	1.532406923515	0.00227608008429925
38423	12.3782991202346	13.0060741080665	0.438650392280615	0.346442011022236	0.438493831116846	0.702299395337549	1.532406923515	0.00227608008429925
38424	12.9941860465116	13	0.440162684083097	0.34638750701224	0.440162684083097	0.704430655552912	1.532406923515	0.00227608008429925
38425	12.8086956521739	13	0.436872529836741	0.348308866295907	0.436872529836741	0.707655791213237	1.532406923515	0.00227608008429925
38426	12.7485207100592	13	0.430411663133185	0.342255277405174	0.430411663133185	0.69759837949133	1.532406923515	0.00227608008429925
38427	12.568115942029	13.0114597935554	0.441388447359286	0.34525595949582	0.441119405414866	0.710321726735653	1.532406923515	0.00227608008429925
38428	12.5895953757225	13	0.447685088509974	0.351611300786559	0.447685088509974	0.719386406569146	1.532406923515	0.00227608008429925
38429	12.4550724637681	13	0.442733816757199	0.345317332830397	0.442733816757199	0.712501971027465	1.532406923515	0.00227608008429925
38430	12.6510263929619	13	0.433596943441205	0.341294013933886	0.433596943441205	0.702675018352455	1.532406923515	0.00227608008429925
38431	12.6242774566474	13	0.442171322179792	0.347499767981699	0.442171322179792	0.710462273314679	1.532406923515	0.00227608008429925
38432	12.2215743440233	13.0146067058771	0.435236081699959	0.344475302911664	0.434900082726177	0.706302816205678	1.532406923515	0.00227608008429925
38433	12.546511627907	13	0.443079381499933	0.352486693496468	0.443079381499933	0.710586452308832	1.532406923515	0.00227608008429925
38434	12.5714285714286	13.0052032654396	0.436496075759586	0.344102548474617	0.436374945558517	0.70557493434756	1.532406923515	0.00227608008429925
38435	12.7906976744186	13.0063132991674	0.439902420229698	0.347139931851066	0.439760275608892	0.707642887654021	1.532406923515	0.00227608008429925
38436	12.4755043227666	13	0.448951236174877	0.353612617642702	0.448951236174877	0.7140781146764	1.532406923515	0.00227608008429925
38437	12.265306122449	13	0.43971319632188	0.350543750651257	0.43971319632188	0.706575611710048	1.532406923515	0.00227608008429925
38438	12.4971098265896	13	0.449911058730061	0.355690528509985	0.449911058730061	0.716330236173792	1.532406923515	0.00227608008429925
38439	12.3633720930233	13	0.44248368450692	0.351788622027442	0.44248368450692	0.714345217198728	1.532406923515	0.00227608008429925
38440	12.4810495626822	13	0.438881992952901	0.348451553626097	0.438881992952901	0.710078738930626	1.532406923515	0.00227608008429925
38441	12.8260869565217	13	0.44417017887941	0.346651594052573	0.44417017887941	0.714414259484245	1.532406923515	0.00227608008429925
38442	12.7304347826087	13	0.439266743665242	0.350969210331243	0.439266743665242	0.710809027758797	1.532406923515	0.00227608008429925
38443	12.2836257309942	13	0.443539660715672	0.353352036775694	0.443539660715672	0.70599135811458	1.532406923515	0.00227608008429925
38444	12.4314868804665	13	0.438516574196009	0.341633275259262	0.438516574196009	0.709629813932197	1.532406923515	0.00227608008429925
38445	12.5348837209302	13	0.44148879201802	0.352323880660697	0.44148879201802	0.713189751050487	1.532406923515	0.00227608008429925
38446	12.5558823529412	13.0114258827877	0.436278345360442	0.341482094679336	0.43598610967691	0.702458387864813	1.532406923515	0.00227608008429925
38447	12.4273255813953	13.0114695324807	0.449811061730137	0.357596205193786	0.449556290418094	0.716385424913876	1.532406923515	0.00227608008429925
38448	12.578488372093	13.0056306511113	0.44627827277819	0.355464120624344	0.446151695897388	0.71405727799852	1.532406923515	0.00227608008429925
38449	12.4057971014493	13	0.446339167119763	0.351542023863787	0.446339167119763	0.713534498937483	1.532406923515	0.00227608008429925
38450	12.2990936555891	13.0069949317606	0.422594048320379	0.330130464388406	0.422439956807465	0.685547286813458	1.532406923515	0.00227608008429925
38451	12.4579710144928	13	0.442329603691268	0.345969591801339	0.442329603691268	0.707513428386471	1.532406923515	0.00227608008429925
38452	12.2802359882006	13	0.437025139415428	0.344761622335922	0.437025139415428	0.706585279950895	1.532406923515	0.00227608008429925
38453	12.6156069364162	13	0.438451610397678	0.347185660345069	0.438451610397678	0.708122042883792	1.532406923515	0.00227608008429925
38454	12.6173913043478	13	0.447111274995393	0.353353911212315	0.447111274995393	0.709942617334444	1.532406923515	0.00227608008429925
38455	12.3768115942029	13	0.436587545623141	0.341721605016281	0.436587545623141	0.704071081122568	1.532406923515	0.00227608008429925
38456	12.4692082111437	13	0.438416058606305	0.343366059545953	0.438416058606305	0.697371069416225	1.532406923515	0.00227608008429925
38457	12.7383720930233	13	0.441766147011236	0.347593064197254	0.441766147011236	0.702694481057926	1.532406923515	0.00227608008429925
38458	12.4927113702624	13	0.439909810644466	0.351332764729922	0.439909810644466	0.708909056253918	1.532406923515	0.00227608008429925
38459	12.6647398843931	13.0061338717758	0.443925164054923	0.348982729934019	0.443794190222759	0.710846702247391	1.532406923515	0.00227608008429925
38460	12.2961876832845	13	0.430609518525566	0.338395727817235	0.430609518525566	0.696914209518762	1.532406923515	0.00227608008429925
38461	12.5606936416185	13	0.445673082740016	0.353556647405693	0.445673082740016	0.706646753492493	1.532406923515	0.00227608008429925
38462	12.2390670553936	13	0.439141203198562	0.343335138448443	0.439141203198562	0.703213445843843	1.532406923515	0.00227608008429925
38463	12.4942196531792	13.0053415332122	0.44505297595614	0.350144582556431	0.444928397734334	0.714062360616656	1.532406923515	0.00227608008429925
38464	12.2737752161383	13	0.447966883781501	0.350439402362698	0.447966883781501	0.71533923540789	1.532406923515	0.00227608008429925
38465	12.6764705882353	13.0072232123437	0.430726522940733	0.338101496268747	0.430567830241174	0.691311919723405	1.532406923515	0.00227608008429925
38466	12.4431486880466	13.0166929728907	0.438763503090238	0.346550408982344	0.438341450649787	0.70559049844221	1.532406923515	0.00227608008429925
38467	12.4144927536232	13	0.446845348898439	0.354899593878627	0.446845348898439	0.716037775902586	1.532406923515	0.00227608008429925
38468	12.935860058309	13	0.432577412970132	0.340470553768221	0.432577412970132	0.701376683463737	1.532406923515	0.00227608008429925
38469	12.3179190751445	12.9743095063041	0.446896235218758	0.35511801334927	0.447317006048879	0.714370785904761	1.532406923515	0.00227608008429925
38470	12.3236151603499	13	0.445532802459333	0.351249203722787	0.445532802459333	0.710990411352499	1.532406923515	0.00227608008429925
38471	12.6599423631124	12.9871250062485	0.444145738868381	0.353517956429135	0.444353058824008	0.708010301981435	1.532406923515	0.00227608008429925
38472	12.5988372093023	13.0041686253996	0.446443106396054	0.351790963840306	0.446321740125073	0.711641025555721	1.532406923515	0.00227608008429925
38473	12.6374269005848	13.005734117398	0.436044380169424	0.344663427551266	0.435886128349417	0.700842654745632	1.532406923515	0.00227608008429925
38474	12.7923976608187	13	0.436807516042163	0.34668745302974	0.436807516042163	0.698343514500034	1.532406923515	0.00227608008429925
38475	12.6891495601173	13.006475464991	0.433361616861075	0.34120551244876	0.433216498783498	0.699582283647727	1.532406923515	0.00227608008429925
38476	12.3401162790698	13	0.438118527648062	0.342125605923359	0.438118527648062	0.707795961441025	1.532406923515	0.00227608008429925
38477	12.5971014492754	13.0059151511739	0.442785972465951	0.348961835312415	0.442646963612324	0.712397804032253	1.532406923515	0.00227608008429925
38478	12.6907514450867	13	0.442122335570687	0.344674690691139	0.442122335570687	0.708962734926152	1.532406923515	0.00227608008429925
38479	12.468023255814	13	0.436620341608475	0.343243678196567	0.436620341608475	0.708383150734941	1.532406923515	0.00227608008429925
38480	12.6530612244898	13	0.439000863691892	0.344889544404823	0.439000863691892	0.703166975798781	1.532406923515	0.00227608008429925
38481	12.6647398843931	13	0.44875363926819	0.352786840240912	0.44875363926819	0.716039070107097	1.532406923515	0.00227608008429925
38482	12.8075801749271	13	0.439568432003598	0.344443866124539	0.439568432003598	0.708163106666419	1.532406923515	0.00227608008429925
38483	12.5635838150289	13	0.44301244152673	0.350073045265834	0.44301244152673	0.706882790030908	1.532406923515	0.00227608008429925
38484	12.3421052631579	13	0.43979081399884	0.348735645035194	0.43979081399884	0.713418711926091	1.532406923515	0.00227608008429925
38485	12.228323699422	13	0.448479497319895	0.356191431623374	0.448479497319895	0.715407010696846	1.532406923515	0.00227608008429925
38486	12.536443148688	13.0302675531078	0.437168437051071	0.345620359168354	0.436451789449352	0.709748748250863	1.532406923515	0.00227608008429925
38487	12.597667638484	13.0055191422799	0.439259763894383	0.343967546124217	0.439130361280562	0.707434634426014	1.532406923515	0.00227608008429925
38488	12.8927536231884	13.0058702277414	0.44128428749548	0.341201066858331	0.441147368933882	0.709445756708576	1.532406923515	0.00227608008429925
38489	12.7058823529412	13	0.429163067468937	0.342344168253204	0.429163067468937	0.695905757835146	1.532406923515	0.00227608008429925
38490	12.4476744186047	13	0.444740472056883	0.350921020776422	0.444740472056883	0.717061746591421	1.532406923515	0.00227608008429925
38491	12.1275362318841	13	0.448369664958961	0.352919610394635	0.448369664958961	0.713688296333963	1.532406923515	0.00227608008429925
38492	12.466472303207	13.0063175103133	0.43913004585672	0.348396692153826	0.438983213962934	0.708625189852962	1.532406923515	0.00227608008429925
38493	12.4719764011799	13.0060051770795	0.435582189980551	0.347235993288615	0.435421368241365	0.706651164643312	1.532406923515	0.00227608008429925
38494	12.4854651162791	13.0063014860156	0.439517220091788	0.347707502314439	0.439378686203589	0.703793366624033	1.532406923515	0.00227608008429925
38495	12.3705882352941	13.0124214699728	0.438242654387658	0.34447371890167	0.437957030678518	0.706186277107054	1.532406923515	0.00227608008429925
38496	12.9421965317919	13.0060510802177	0.441656437477477	0.350025309253357	0.441517405276296	0.71166463429799	1.532406923515	0.00227608008429925
38497	12.3941176470588	13	0.43937678187229	0.348430291636433	0.43937678187229	0.705469551522315	1.532406923515	0.00227608008429925
38498	12.2857142857143	13	0.445039599980226	0.348534856617824	0.445039599980226	0.711661136525254	1.532406923515	0.00227608008429925
38499	12.3451327433628	13	0.435751982162205	0.341091640246149	0.435751982162205	0.698756473871345	1.532406923515	0.00227608008429925
38500	12.4578313253012	13	0.429034556907559	0.334511335043205	0.429034556907559	0.691746025102438	1.532406923515	0.00227608008429925
38501	12.7537091988131	13.0053751371691	0.441530980047647	0.346642762405367	0.441409189324592	0.702736384149997	1.532406923515	0.00265542676501583
38502	12.5060975609756	13	0.436659302413503	0.341711981873649	0.436659302413503	0.697735017240756	1.532406923515	0.00265542676501583
38503	12.9071856287425	13	0.438537552188723	0.346494213400164	0.438537552188723	0.711113292344973	1.532406923515	0.00265542676501583
38504	12.960960960961	13	0.440800248327994	0.349483459220619	0.440800248327994	0.70663426215258	1.532406923515	0.00265542676501583
38505	12.9467455621302	13	0.445626768244087	0.351139412385323	0.445626768244087	0.708602722480916	1.532406923515	0.00265542676501583
38506	12.6422018348624	13.0188838500953	0.429240978201565	0.337974692891854	0.428766226737643	0.695212929693683	1.532406923515	0.00265542676501583
38507	12.8179104477612	13	0.442625641751175	0.351502790597817	0.442625641751175	0.712155305400444	1.532406923515	0.00265542676501583
38508	12.5840707964602	13	0.446005354743514	0.353084347925447	0.446005354743514	0.715806340748852	1.532406923515	0.00265542676501583
38509	12.6625766871166	13.0067994753804	0.430987286884028	0.340115298983262	0.430837819756961	0.695533666650037	1.532406923515	0.00265542676501583
38510	12.3970149253731	13.0118531452508	0.443070729420536	0.350632751270095	0.442812243705499	0.709041070164884	1.532406923515	0.00265542676501583
38511	12.6539589442815	13	0.446812917576233	0.352691147865362	0.446812917576233	0.711732034690152	1.532406923515	0.00265542676501583
38512	12.8963414634146	13	0.426906781323853	0.33771113257634	0.426906781323853	0.693775694252665	1.532406923515	0.00265542676501583
38513	13.0634441087613	13.0056512414442	0.429085524055874	0.338446173364821	0.428926647754128	0.69771682035914	1.532406923515	0.00265542676501583
38514	12.7565982404692	13	0.449059545783524	0.351715457938436	0.449059545783524	0.718053942035443	1.532406923515	0.00265542676501583
38515	12.5619335347432	13	0.438304190128391	0.345461837302792	0.438304190128391	0.704642545254155	1.532406923515	0.00265542676501583
38516	12.5958083832335	13	0.436384353356582	0.345149223526817	0.436384353356582	0.703650099178381	1.532406923515	0.00265542676501583
38517	12.7573964497041	13.0110467440225	0.443285904419632	0.348413818804685	0.443021548967149	0.714116525409043	1.532406923515	0.00265542676501583
38518	12.7060606060606	13	0.435670085564199	0.344738619370615	0.435670085564199	0.700768553179639	1.532406923515	0.00265542676501583
38519	12.7933130699088	13	0.432529543156102	0.338202320954629	0.432529543156102	0.701562341980836	1.532406923515	0.00265542676501583
38520	12.5223880597015	13.0047100029903	0.444426573165564	0.350249145625485	0.444297346187048	0.709243256594585	1.532406923515	0.00265542676501583
38521	12.7934131736527	13.0064200045741	0.438476589521615	0.350078067037795	0.438333933407166	0.701168663791722	1.532406923515	0.00265542676501583
38522	12.7382352941176	13	0.443581900372506	0.346277298738444	0.443581900372506	0.706523297649594	1.532406923515	0.00265542676501583
38523	12.9285714285714	13	0.441701859778949	0.344467662928287	0.441701859778949	0.70762321742522	1.532406923515	0.00265542676501583
38524	12.7177177177177	13	0.433892270400645	0.346187898771975	0.433892270400645	0.705154528626675	1.532406923515	0.00265542676501583
38525	12.5663716814159	13.0049328703685	0.445258466187319	0.348997484728274	0.445142769110102	0.716445953541161	1.532406923515	0.00265542676501583
38526	12.5975609756098	13	0.440046690904663	0.345469046203981	0.440046690904663	0.710567717322856	1.532406923515	0.00265542676501583
38527	12.8313609467456	13	0.440027071123996	0.344928215421782	0.440027071123996	0.705340793952302	1.532406923515	0.00265542676501583
38528	12.9851632047478	12.959219751371	0.448454103299158	0.357568372040528	0.449367805689111	0.719719436394036	1.532406923515	0.00265542676501583
38529	12.6706586826347	13	0.436949186960797	0.343809793349931	0.436949186960797	0.706959627611927	1.532406923515	0.00265542676501583
38530	12.4268656716418	13	0.441974846074034	0.353476969044694	0.441974846074034	0.707248444519747	1.532406923515	0.00265542676501583
38531	12.755223880597	13	0.44730906880749	0.350953034924758	0.44730906880749	0.71677271698506	1.532406923515	0.00265542676501583
38532	12.9546827794562	13	0.442582282179623	0.350104743512364	0.442582282179623	0.706990986949597	1.532406923515	0.00265542676501583
38533	12.7758112094395	13	0.446782903136964	0.351568292945546	0.446782903136964	0.712095317441315	1.532406923515	0.00265542676501583
38534	12.6216216216216	13	0.44142627810762	0.346526341905503	0.44142627810762	0.706582380585238	1.532406923515	0.00265542676501583
38535	12.6614906832298	13	0.434496578164715	0.341405891329634	0.434496578164715	0.696374009377898	1.532406923515	0.00265542676501583
38536	12.8869047619048	13	0.43638875520719	0.345111500939962	0.43638875520719	0.702280890833654	1.532406923515	0.00265542676501583
38537	12.5242424242424	13	0.439718213643758	0.34658134745449	0.439718213643758	0.709190100064153	1.532406923515	0.00265542676501583
38538	12.9196428571429	13	0.444969932739343	0.349031619188494	0.444969932739343	0.709541405850198	1.532406923515	0.00265542676501583
38539	12.5798816568047	13	0.44311581736264	0.345942114869373	0.44311581736264	0.712520427781396	1.532406923515	0.00265542676501583
38540	12.6614420062696	13.007013011355	0.423120088530428	0.338937415750818	0.422967550060631	0.693625958331396	1.532406923515	0.00265542676501583
38541	12.5982142857143	13.0044444063806	0.442557316023288	0.34628752154507	0.442430278560993	0.708911504722177	1.532406923515	0.00265542676501583
38542	12.6339285714286	13.0059521474923	0.44075434160831	0.345656810717935	0.440618839296118	0.710127569646164	1.532406923515	0.00265542676501583
38543	12.8036253776435	13	0.436359084505913	0.346724041883789	0.436359084505913	0.702748636584014	1.532406923515	0.00265542676501583
38544	13.1458333333333	13.0061293651203	0.436046701331123	0.342918986218358	0.435910534932827	0.704084269436993	1.532406923515	0.00265542676501583
38545	13.0358208955224	13	0.434514654292726	0.343441307052323	0.434514654292726	0.700718507696699	1.532406923515	0.00265542676501583
38546	12.5878787878788	13.0055229884108	0.433599905353238	0.342194210498157	0.433448082470956	0.700814847593003	1.532406923515	0.00265542676501583
38547	12.6996996996997	13.005956241325	0.440117322445638	0.34587647147117	0.439978678112869	0.701573475760442	1.532406923515	0.00265542676501583
38548	12.7994100294985	13	0.445651412560943	0.351214919759161	0.445651412560943	0.712510872075866	1.532406923515	0.00265542676501583
38549	12.7125748502994	13	0.440750421110969	0.348923376909461	0.440750421110969	0.710611199219871	1.532406923515	0.00265542676501583
38550	13.0873493975904	13.0055952457167	0.438874489005455	0.346738667746589	0.438724353517608	0.709252259362536	1.532406923515	0.00265542676501583
38551	12.6312684365782	13	0.4502919152473	0.352869871088866	0.4502919152473	0.71295463098322	1.532406923515	0.00265542676501583
38552	12.2765957446809	13.021782900469	0.442011625561958	0.345769095724603	0.441488822080319	0.707758862685512	1.532406923515	0.00265542676501583
38553	12.4606060606061	13	0.439858348145392	0.347506949936397	0.439858348145392	0.704841659038581	1.532406923515	0.00265542676501583
38554	12.7425149700599	13.0129792661721	0.439293778785299	0.349628496220657	0.439018974177908	0.699834968513244	1.532406923515	0.00265542676501583
38555	12.6696428571429	13	0.443241422282923	0.353130797534626	0.443241422282923	0.711604952693456	1.532406923515	0.00265542676501583
38556	12.4864048338369	13.0062090597639	0.438126526750404	0.33979776343071	0.437990440901669	0.702588465539175	1.532406923515	0.00265542676501583
38557	12.6484848484848	13	0.443297888194603	0.349216838824448	0.443297888194603	0.710268892390099	1.532406923515	0.00265542676501583
38558	12.4984984984985	13	0.434487757839246	0.345423667031633	0.434487757839246	0.701794401856617	1.532406923515	0.00265542676501583
38559	13.0356083086053	13	0.44174287103288	0.346255641148158	0.44174287103288	0.712113210606621	1.532406923515	0.00265542676501583
38560	12.5752212389381	13.0042982779315	0.444455301797583	0.348719157575244	0.444330290668935	0.712048193841571	1.532406923515	0.00265542676501583
38561	12.2852760736196	13	0.434414431805055	0.346673117396074	0.434414431805055	0.703961415743917	1.532406923515	0.00265542676501583
38562	13.0780780780781	13	0.43881312503616	0.34613281951443	0.43881312503616	0.708906637937974	1.532406923515	0.00265542676501583
38563	12.5462686567164	13	0.440497488691217	0.346190994362811	0.440497488691217	0.705858545410636	1.532406923515	0.00265542676501583
38564	12.3887240356083	13	0.445676996074206	0.347950787871242	0.445676996074206	0.71575444570523	1.532406923515	0.00265542676501583
38565	12.75	13.0060025577747	0.442687112547415	0.351008145138666	0.442548811611301	0.712960527452314	1.532406923515	0.00265542676501583
38566	12.7946428571429	13	0.444330022000075	0.349922745374036	0.444330022000075	0.705686987540171	1.532406923515	0.00265542676501583
38567	12.389880952381	13	0.446611638459319	0.348919572717914	0.446611638459319	0.713121739885251	1.532406923515	0.00265542676501583
38568	12.4818181818182	13	0.43099525953333	0.33857341351257	0.43099525953333	0.703239064197378	1.532406923515	0.00265542676501583
38569	12.5548961424332	13	0.444244336296555	0.348703351553126	0.444244336296555	0.706046151990251	1.532406923515	0.00265542676501583
38570	12.8828828828829	13	0.437192488220359	0.343505068787518	0.437192488220359	0.700709233609212	1.532406923515	0.00265542676501583
38571	12.5389221556886	13.005486226942	0.442840652313153	0.351047371498474	0.442712577888108	0.714084405338524	1.532406923515	0.00265542676501583
38572	12.6029850746269	13	0.439319326010696	0.348069385566415	0.439319326010696	0.704670196047973	1.532406923515	0.00265542676501583
38573	12.9970149253731	13	0.445872913082862	0.354448195956516	0.445872913082862	0.711987547546813	1.532406923515	0.00265542676501583
38574	12.5825825825826	13.0054864416541	0.44455799516179	0.351551776793846	0.444414829790537	0.709464929918755	1.532406923515	0.00265542676501583
38575	12.6246246246246	13	0.439633736884218	0.345677655574443	0.439633736884218	0.698025159292214	1.532406923515	0.00265542676501583
38576	12.7721893491124	13.0057806753948	0.441222160025522	0.349973820280339	0.44108718214193	0.715538016356354	1.532406923515	0.00265542676501583
38577	12.7840236686391	12.9873333502504	0.447764882635615	0.354239566326325	0.447977272097816	0.716183513116204	1.532406923515	0.00265542676501583
38578	12.6876876876877	13	0.43627945602757	0.342604345121339	0.43627945602757	0.700432843019048	1.532406923515	0.00265542676501583
38579	12.5619335347432	13	0.430531044086963	0.346313402292307	0.430531044086963	0.698248800856563	1.532406923515	0.00265542676501583
38580	12.7685459940653	13	0.441862282939771	0.348831637151354	0.441862282939771	0.705294475790566	1.532406923515	0.00265542676501583
38581	12.6497005988024	13.0047131373192	0.444508292911384	0.350207492968018	0.444376686890415	0.710254124015821	1.532406923515	0.00265542676501583
38582	12.4212121212121	13.0063951781749	0.439279998446604	0.345396938184573	0.439138554698419	0.701853158664843	1.532406923515	0.00265542676501583
38583	12.8053097345133	13	0.443965706190009	0.350621528517842	0.443965706190009	0.709471676962681	1.532406923515	0.00265542676501583
38584	12.5863095238095	13.0060003129222	0.438596665714183	0.343620596152847	0.438459348907096	0.707113553326376	1.532406923515	0.00265542676501583
38585	12.683734939759	13	0.437464844199931	0.341909241133776	0.437464844199931	0.703012762164415	1.532406923515	0.00265542676501583
38586	12.7463126843658	13	0.441154929667802	0.346950118314583	0.441154929667802	0.70686276115042	1.532406923515	0.00265542676501583
38587	12.6826347305389	13	0.439559790561464	0.348192877173371	0.439559790561464	0.704903733265061	1.532406923515	0.00265542676501583
38588	12.6029850746269	13.0057249937983	0.440940867723258	0.346488602409039	0.440811955901648	0.707719719756536	1.532406923515	0.00265542676501583
38589	12.7566765578635	13.005168603439	0.444837846743048	0.35073707772779	0.444717857409078	0.713183564907571	1.532406923515	0.00265542676501583
38590	12.2857142857143	13.0056810303208	0.439971800879684	0.345700378925125	0.439840789018769	0.707369462763003	1.532406923515	0.00265542676501583
38591	12.566265060241	13.0063704609937	0.438334146773174	0.349883227719349	0.438192209389144	0.706128446926845	1.532406923515	0.00265542676501583
38592	12.4624624624625	13	0.446197077195159	0.351537311821242	0.446197077195159	0.712265223815997	1.532406923515	0.00265542676501583
38593	12.8353293413174	13	0.436138583971813	0.349752032851567	0.436138583971813	0.705198645474795	1.532406923515	0.00265542676501583
38594	12.9469026548673	13	0.43686202928999	0.352143764631868	0.43686202928999	0.70506578557976	1.532406923515	0.00265542676501583
38595	12.7138643067847	13	0.445956594747056	0.355386686083023	0.445956594747056	0.713956682266655	1.532406923515	0.00265542676501583
38596	12.5714285714286	13.006565178968	0.436774582384993	0.346344728399104	0.436630657585473	0.701335248752138	1.532406923515	0.00265542676501583
38597	12.7032640949555	13	0.441669584063093	0.34987365848472	0.441669584063093	0.708520156865911	1.532406923515	0.00265542676501583
38598	12.3333333333333	13	0.436843139417802	0.344491858883353	0.436843139417802	0.70590592123657	1.532406923515	0.00265542676501583
38599	12.9209726443769	13	0.439427312967211	0.344951797029409	0.439427312967211	0.704068679181616	1.532406923515	0.00265542676501583
38600	12.6167664670659	13	0.437107139514002	0.342665998086925	0.437107139514002	0.701129007925642	1.532406923515	0.00265542676501583
38601	12.6129032258065	13	0.44618612815799	0.351477408945571	0.44618612815799	0.719398784519891	1.532406923515	0.00265542676501583
38602	12.8249258160237	13	0.442599235869646	0.350523275343982	0.442599235869646	0.709754183968627	1.532406923515	0.00265542676501583
38603	12.9147058823529	13	0.446180688361475	0.35170911138416	0.446180688361475	0.710045421854778	1.532406923515	0.00265542676501583
38604	12.96996996997	13	0.440136007977837	0.351333210147319	0.440136007977837	0.70752898263365	1.532406923515	0.00265542676501583
38605	12.7278287461774	13.0409296625964	0.432525345905389	0.338084911276687	0.431633654684146	0.704171353446052	1.532406923515	0.00265542676501583
38606	12.4550898203593	13	0.441132535063	0.351421435806758	0.441132535063	0.712030482993563	1.532406923515	0.00265542676501583
38607	12.8333333333333	13	0.434558006007594	0.341381729149501	0.434558006007594	0.700604695006378	1.532406923515	0.00265542676501583
38608	12.9792284866469	12.9133850246451	0.445512827192176	0.35929948584918	0.447210740419363	0.717337875470138	1.532406923515	0.00265542676501583
38609	12.7321428571429	13.0060944594759	0.440545461509725	0.346323386279627	0.440409273588604	0.708407625415722	1.532406923515	0.00265542676501583
38610	12.3644578313253	13	0.440282954143072	0.346643166197088	0.440282954143072	0.706929813460043	1.532406923515	0.00265542676501583
38611	12.7202380952381	13.0101381000689	0.438976795912363	0.344498425178383	0.438741186449101	0.708212432260459	1.532406923515	0.00265542676501583
38612	12.394495412844	13	0.436202446500951	0.347226203575736	0.436202446500951	0.699806244754833	1.532406923515	0.00265542676501583
38613	13.0388059701493	13	0.442723404385229	0.346791526472316	0.442723404385229	0.703245240171586	1.532406923515	0.00265542676501583
38614	12.7507418397626	13	0.441575454114483	0.349055343877292	0.441575454114483	0.706663509664467	1.532406923515	0.00265542676501583
38615	12.5994065281899	13	0.440112755649666	0.349981928320831	0.440112755649666	0.702767964749215	1.532406923515	0.00265542676501583
38616	12.7885196374622	13	0.436958645684834	0.349416430072147	0.436958645684834	0.704123968197042	1.532406923515	0.00265542676501583
38617	12.7738095238095	13.0056456010684	0.441480072620427	0.348541441501226	0.441354373012843	0.704713529439956	1.532406923515	0.00265542676501583
38618	12.6126126126126	13.0055155976094	0.442108533439745	0.346302633122561	0.441981020751084	0.709367984626989	1.532406923515	0.00265542676501583
38619	12.7861445783133	13	0.433261725168414	0.341686528862457	0.433261725168414	0.704227544063934	1.532406923515	0.00265542676501583
38620	13.009009009009	13	0.441020654998243	0.351794464400714	0.441020654998243	0.702518418882833	1.532406923515	0.00265542676501583
38621	12.6125	13	0.433525034840293	0.343854738652573	0.433525034840293	0.699811378189006	1.532406923515	0.00265542676501583
38622	12.6636085626911	13.006025100646	0.438176341794031	0.341742047400547	0.438035622412216	0.711880565312552	1.532406923515	0.00265542676501583
38623	12.9194029850746	13	0.440112912246126	0.349088630327387	0.440112912246126	0.707398112510748	1.532406923515	0.00265542676501583
38624	12.8297872340426	13	0.426657980147386	0.337095500666305	0.426657980147386	0.693112598147007	1.532406923515	0.00265542676501583
38625	12.8429003021148	13	0.440733070616433	0.344464896729037	0.440733070616433	0.705111629173293	1.532406923515	0.00265542676501583
38626	12.7692307692308	13	0.449535422817741	0.353191067723796	0.449535422817741	0.716225124538582	1.532406923515	0.00265542676501583
38627	12.2996941896024	13	0.440083059057382	0.346209338513502	0.440083059057382	0.708095081764569	1.532406923515	0.00265542676501583
38628	12.8567164179104	13	0.437050599538993	0.344780034542401	0.437050599538993	0.703421972182677	1.532406923515	0.00265542676501583
38629	12.6463414634146	13.013149913617	0.433681686016397	0.345121429580601	0.433388884896897	0.700567914833562	1.532406923515	0.00265542676501583
38630	12.1681681681682	13	0.44105964385935	0.345214178226091	0.44105964385935	0.708386383901781	1.532406923515	0.00265542676501583
38631	12.9882352941176	13	0.442964780448058	0.345768736121967	0.442964780448058	0.708358858952242	1.532406923515	0.00265542676501583
38632	12.2172619047619	13	0.443494501148954	0.348052982777193	0.443494501148954	0.712311947388979	1.532406923515	0.00265542676501583
38633	12.7832817337461	13.0057760461576	0.426407944332262	0.338174999318583	0.426243196010155	0.704051268059189	1.532406923515	0.00265542676501583
38634	12.7603550295858	13	0.440865063399758	0.347256124732165	0.440865063399758	0.709572911218571	1.532406923515	0.00265542676501583
38635	12.5595238095238	13	0.441206498166132	0.348072772422566	0.441206498166132	0.706913974876902	1.532406923515	0.00265542676501583
38636	12.7440476190476	13.0048080010251	0.436384965877058	0.346298136238191	0.436248083152567	0.706549731698929	1.532406923515	0.00265542676501583
38637	12.5701492537313	13	0.436731084128557	0.341391004218508	0.436731084128557	0.704084781549078	1.532406923515	0.00265542676501583
38638	12.6835820895522	13	0.439589607907737	0.348588896554779	0.439589607907737	0.706930367695416	1.532406923515	0.00265542676501583
38639	12.5283582089552	13	0.439892754081589	0.346970671175501	0.439892754081589	0.712599012781766	1.532406923515	0.00265542676501583
38640	12.8558558558559	13	0.433782522282998	0.344568997371777	0.433782522282998	0.703930252117012	1.532406923515	0.00265542676501583
38641	12.6863905325444	13	0.439873938041393	0.348193001773329	0.439873938041393	0.708022065467566	1.532406923515	0.00265542676501583
38642	13.0208333333333	13	0.440655653684988	0.350213365769617	0.440655653684988	0.710338180039675	1.532406923515	0.00265542676501583
38643	12.5811209439528	13.0101569095661	0.448034990521876	0.35184657229586	0.447797402933991	0.712253526516957	1.532406923515	0.00265542676501583
38644	12.3454545454545	13.0059593298377	0.438570557470981	0.340931528605541	0.438432339342393	0.709353729783419	1.532406923515	0.00265542676501583
38645	12.5589123867069	13	0.437074125099185	0.341973075338976	0.437074125099185	0.704585928533631	1.532406923515	0.00265542676501583
38646	13.0361445783133	13	0.431045704473772	0.34338328144129	0.431045704473772	0.701873174035326	1.532406923515	0.00265542676501583
38647	12.6426426426426	13.0064130691016	0.433523334956694	0.345129709646315	0.433377687907505	0.705159119732962	1.532406923515	0.00265542676501583
38648	12.314371257485	13	0.445590588632768	0.352336910470299	0.445590588632768	0.711247138908153	1.532406923515	0.00265542676501583
38649	12.1646706586826	13	0.44343253942534	0.346381422054162	0.44343253942534	0.712838378546334	1.532406923515	0.00265542676501583
38650	12.671686746988	13	0.441037816560135	0.344793942747525	0.441037816560135	0.705749534369257	1.532406923515	0.00265542676501583
38651	12.8082595870206	13	0.441323289698002	0.348130326633361	0.441323289698002	0.715472661316084	1.532406923515	0.00265542676501583
38652	12.9262536873156	13	0.448513895143442	0.35746327574196	0.448513895143442	0.719025217743454	1.532406923515	0.00265542676501583
38653	12.4567164179104	13	0.441467690230489	0.349646477220042	0.441467690230489	0.709728671756111	1.532406923515	0.00265542676501583
38654	12.6409495548961	13	0.439984524617416	0.34863285854353	0.439984524617416	0.709687352187743	1.532406923515	0.00265542676501583
38655	12.620178041543	13	0.446271107525534	0.351971145824919	0.446271107525534	0.721437867904088	1.532406923515	0.00265542676501583
38656	12.9410029498525	13.0113889691403	0.441089652365418	0.350048433876823	0.440830345285761	0.708005081654491	1.532406923515	0.00265542676501583
38657	12.6955223880597	13.0056005066989	0.441854437066473	0.352242054998616	0.441725685431515	0.707038297779515	1.532406923515	0.00265542676501583
38658	12.8413173652695	13.0056614727077	0.443804787043329	0.352524539917559	0.443677352084508	0.705929475077087	1.532406923515	0.00265542676501583
38659	12.4820359281437	13	0.437371595723081	0.345458999109862	0.437371595723081	0.703487312897908	1.532406923515	0.00265542676501583
38660	12.8765060240964	13.0062398816059	0.435964552704759	0.341249224231848	0.435823272346247	0.699736381252891	1.532406923515	0.00265542676501583
38661	12.5075987841945	13.0132367627558	0.434372172458724	0.346668200850449	0.434082285939267	0.704840320250389	1.532406923515	0.00265542676501583
38662	12.3791044776119	13	0.440097402311459	0.346885779526179	0.440097402311459	0.707126827343557	1.532406923515	0.00265542676501583
38663	12.4388059701493	13.018170012776	0.434843626827981	0.34417403761728	0.434425790260017	0.700088190274368	1.532406923515	0.00265542676501583
38664	12.6272189349112	13	0.442883218559412	0.347725575332177	0.442883218559412	0.709458201997106	1.532406923515	0.00265542676501583
38665	12.5787878787879	13	0.439176645879743	0.343196713343858	0.439176645879743	0.704626266309345	1.532406923515	0.00265542676501583
38666	12.7329376854599	13	0.442756218788004	0.349689346582568	0.442756218788004	0.70863279781504	1.532406923515	0.00265542676501583
38667	12.6279761904762	13	0.439908003842227	0.346419413883968	0.439908003842227	0.706263999474242	1.532406923515	0.00265542676501583
38668	12.5911764705882	13.0052155353846	0.439525982974378	0.343186433359629	0.43940387177511	0.707088290632748	1.532406923515	0.00265542676501583
38669	12.5045045045045	13	0.436338071153577	0.344019130356927	0.436338071153577	0.699895820261189	1.532406923515	0.00265542676501583
38670	12.8195266272189	13	0.443014654457186	0.348265885376643	0.443014654457186	0.71088589499332	1.532406923515	0.00265542676501583
38671	12.5868263473054	13	0.440170673728533	0.342667942858878	0.440170673728533	0.708154501252678	1.532406923515	0.00265542676501583
38672	12.593471810089	13	0.439954031291493	0.347508524666138	0.439954031291493	0.711707033367125	1.532406923515	0.00265542676501583
38673	12.5552147239264	13	0.434052565081819	0.345090590305126	0.434052565081819	0.705862613846186	1.532406923515	0.00265542676501583
38674	12.7325227963526	13	0.433730576125334	0.343145974644614	0.433730576125334	0.69858760049772	1.532406923515	0.00265542676501583
38675	12.6042296072508	13	0.431511505364672	0.341871340168577	0.431511505364672	0.699458909330024	1.532406923515	0.00265542676501583
38676	12.7270029673591	13	0.442039839377825	0.346601680065311	0.442039839377825	0.709355983383359	1.532406923515	0.00265542676501583
38677	12.5121951219512	13	0.44074858005554	0.350646255491866	0.44074858005554	0.708989759553859	1.532406923515	0.00265542676501583
38678	12.6036585365854	13	0.434760737361738	0.34323352778248	0.434760737361738	0.707353778714804	1.532406923515	0.00265542676501583
38679	12.7151335311573	13	0.441178030595245	0.351479635907747	0.441178030595245	0.702593051158117	1.532406923515	0.00265542676501583
38680	12.6835820895522	13	0.439986650295829	0.346418746053157	0.439986650295829	0.707403215191166	1.532406923515	0.00265542676501583
38681	12.6557863501484	13	0.4487033534478	0.355300011617936	0.4487033534478	0.720060398848554	1.532406923515	0.00265542676501583
38682	13.0089285714286	13	0.439155548027519	0.344483633534342	0.439155548027519	0.707219291919357	1.532406923515	0.00265542676501583
38683	12.4531722054381	13.0127083640933	0.439457859739	0.345142413145467	0.439183983142547	0.702263077339632	1.532406923515	0.00265542676501583
38684	12.6390532544379	13	0.444692329871316	0.35313890167758	0.444692329871316	0.710877490426747	1.532406923515	0.00265542676501583
38685	12.6636904761905	13.0059863744146	0.44052580340766	0.346808005332182	0.440394106403314	0.706029531313777	1.532406923515	0.00265542676501583
38686	12.5301204819277	13	0.438757306256574	0.343022015608767	0.438757306256574	0.708732810270348	1.532406923515	0.00265542676501583
38687	12.8125	13.0046565220381	0.44257685289128	0.34956267299651	0.442444456248145	0.70903933954173	1.532406923515	0.00265542676501583
38688	12.5718562874252	13	0.444351698658881	0.350749271553492	0.444351698658881	0.710862976711162	1.532406923515	0.00265542676501583
38689	12.930303030303	13.0056090571689	0.435369379095776	0.339137559108997	0.435238554469527	0.70496939578343	1.532406923515	0.00265542676501583
38690	12.5134328358209	13	0.442280298868479	0.351063896903383	0.442280298868479	0.705239775168132	1.532406923515	0.00265542676501583
38691	12.5833333333333	13	0.445043811607469	0.354542574316933	0.445043811607469	0.716593579794194	1.532406923515	0.00265542676501583
38692	12.9437869822485	13	0.445680138443859	0.35027029100036	0.445680138443859	0.716332324764135	1.532406923515	0.00265542676501583
38693	12.5029411764706	13	0.448672834547381	0.35321221184222	0.448672834547381	0.720376885997911	1.532406923515	0.00265542676501583
38694	12.9115044247788	13	0.444302275936872	0.35178926956821	0.444302275936872	0.71565647511547	1.532406923515	0.00265542676501583
38695	12.3644578313253	13.0048441276586	0.440374555983524	0.348633256503671	0.440237325508671	0.706587966893994	1.532406923515	0.00265542676501583
38696	12.6715976331361	13	0.448964134711906	0.354093664103859	0.448964134711906	0.713216441110357	1.532406923515	0.00265542676501583
38697	13.0207100591716	13	0.444107735819212	0.34770481241063	0.444107735819212	0.715826141480933	1.532406923515	0.00265542676501583
38698	12.5873493975904	13	0.439016330043832	0.344280184157335	0.439016330043832	0.708079895828873	1.532406923515	0.00265542676501583
38699	12.5727002967359	13	0.445982480552321	0.354948535860718	0.445982480552321	0.713149318498423	1.532406923515	0.00265542676501583
38700	12.790273556231	13	0.436979255744271	0.349526262594505	0.436979255744271	0.707804082058244	1.532406923515	0.00265542676501583
38701	12.6746987951807	13	0.436612114654452	0.349166181170614	0.436612114654452	0.706441288186201	1.532406923515	0.00265542676501583
38702	12.4107142857143	13	0.444962797246712	0.348747174231655	0.444962797246712	0.711120054122421	1.532406923515	0.00265542676501583
38703	12.7522388059701	13.0061899321933	0.436295776751476	0.347150782252099	0.43615751163584	0.705140456828561	1.532406923515	0.00265542676501583
38704	13.0938416422287	13	0.448005375492172	0.353326133770811	0.448005375492172	0.720220707507211	1.532406923515	0.00265542676501583
38705	12.5952380952381	13.0168892170553	0.442978348687728	0.345176760900827	0.442584111258719	0.710654751789543	1.532406923515	0.00265542676501583
38706	12.5498489425982	13.0049038927803	0.439240643942717	0.347915373238334	0.43910150258643	0.710080886478605	1.532406923515	0.00265542676501583
38707	12.9313432835821	13.0059551858995	0.442714273954396	0.348386371014126	0.442581552265122	0.702816509444166	1.532406923515	0.00265542676501583
38708	12.7859327217125	13.0130959152898	0.434483517455941	0.340150783542858	0.434194706386261	0.697169988385704	1.532406923515	0.00265542676501583
38709	12.7940298507463	13	0.440837537195126	0.350628969503174	0.440837537195126	0.707705252720446	1.532406923515	0.00265542676501583
38710	12.3779761904762	13	0.440514414062123	0.346828715958199	0.440514414062123	0.708828869869532	1.532406923515	0.00265542676501583
38711	12.502994011976	13	0.440621389992203	0.350619890691093	0.440621389992203	0.709432867200794	1.532406923515	0.00265542676501583
38712	12.7283582089552	13	0.439648279141508	0.347851410413992	0.439648279141508	0.703268631669395	1.532406923515	0.00265542676501583
38713	12.4603658536585	13	0.431782387543522	0.339623090931318	0.431782387543522	0.6986369798649	1.532406923515	0.00265542676501583
38714	12.6153846153846	13	0.448256642324997	0.354923871656338	0.448256642324997	0.713612322239655	1.532406923515	0.00265542676501583
38715	12.3765060240964	13.0063010829451	0.43752841079999	0.348677991002845	0.437385596835684	0.707561241355052	1.532406923515	0.00265542676501583
38716	12.8780487804878	13	0.43705165547468	0.346775909097626	0.43705165547468	0.704628002124185	1.532406923515	0.00265542676501583
38717	12.5718562874251	12.9871159161281	0.444111367812509	0.355014646876668	0.444391472341981	0.713107144212572	1.532406923515	0.00265542676501583
38718	12.7817109144543	12.9965985659505	0.452643131131306	0.356583116573465	0.452720028840445	0.721338943786258	1.532406923515	0.00265542676501583
38719	12.7194029850746	13.0055164416719	0.438341885512145	0.347617057669052	0.438211471487553	0.709148408528052	1.532406923515	0.00265542676501583
38720	12.6745562130178	13	0.43951474693943	0.34457426241602	0.43951474693943	0.707509147826217	1.532406923515	0.00265542676501583
38721	12.7256097560976	13	0.435564148662379	0.345681838461311	0.435564148662379	0.704341419290144	1.532406923515	0.00265542676501583
38722	13.2195845697329	13.0061371840702	0.44062544805914	0.353136895133281	0.44048557943371	0.709818710073328	1.532406923515	0.00265542676501583
38723	12.4617737003058	13	0.434054425935974	0.34414162812983	0.434054425935974	0.697800555011226	1.532406923515	0.00265542676501583
38724	12.6117647058824	13	0.451463593867345	0.355892941482437	0.451463593867345	0.720870441822715	1.532406923515	0.00265542676501583
38725	12.6676646706587	13	0.441453988829492	0.346971317997921	0.441453988829492	0.711373162432164	1.532406923515	0.00265542676501583
38726	12.6238805970149	13	0.437265798279241	0.34773814931618	0.437265798279241	0.711513247214913	1.532406923515	0.00265542676501583
38727	12.6379821958457	13.004477859493	0.442620726130882	0.349593114246488	0.442490101687744	0.709586001097584	1.532406923515	0.00265542676501583
38728	12.9373134328358	13	0.439110294661506	0.348807013515619	0.439110294661506	0.701859810014828	1.532406923515	0.00265542676501583
38729	12.875	13	0.443293779367332	0.351692653757563	0.443293779367332	0.707344750353882	1.532406923515	0.00265542676501583
38730	12.6549707602339	13	0.445759198646043	0.349677198627505	0.445759198646043	0.716426753623831	1.532406923515	0.00265542676501583
38731	12.2164634146341	13.0056373179527	0.436853748088888	0.341853394566987	0.43670466976718	0.700803186886094	1.532406923515	0.00265542676501583
38732	12.6344410876133	13	0.436202955268187	0.346042609220291	0.436202955268187	0.708871998695533	1.532406923515	0.00265542676501583
38733	12.7801204819277	13	0.432435637908328	0.337074441278089	0.432435637908328	0.701997410663948	1.532406923515	0.00265542676501583
38734	12.839762611276	13	0.44523372923268	0.349247286919176	0.44523372923268	0.717759375778305	1.532406923515	0.00265542676501583
38735	12.8208955223881	13	0.445692495688114	0.353543167826495	0.445692495688114	0.713092255796121	1.532406923515	0.00265542676501583
38736	12.9969696969697	13.0063187549247	0.44201882217114	0.352846352326226	0.441877609417057	0.711255818189222	1.532406923515	0.00265542676501583
38737	12.4969325153374	13.0206922298606	0.431456824819355	0.339449530457017	0.431004693098288	0.703579924049457	1.532406923515	0.00265542676501583
38738	12.5311572700297	13	0.447157647931911	0.352991982016047	0.447157647931911	0.712498619752463	1.532406923515	0.00265542676501583
38739	12.7090909090909	13	0.438089876581167	0.341404493658904	0.438089876581167	0.699325000496668	1.532406923515	0.00265542676501583
38740	12.4480712166172	13.0116890040409	0.434109487700852	0.340390594253467	0.433839519760195	0.705626852798052	1.532406923515	0.00265542676501583
38741	12.6546546546547	13	0.43488453742364	0.34064420320462	0.43488453742364	0.71007049990547	1.532406923515	0.00265542676501583
38742	12.7964071856287	13.0060969025774	0.440814275007463	0.347496739637767	0.440678579454451	0.701710234510018	1.532406923515	0.00265542676501583
38743	12.844776119403	13	0.443555863908755	0.352295190129941	0.443555863908755	0.703157135456211	1.532406923515	0.00265542676501583
38744	12.8029850746269	13	0.442705109413042	0.344965554213909	0.442705109413042	0.708301993243318	1.532406923515	0.00265542676501583
38745	12.6137724550898	13	0.44335820860274	0.348950955959926	0.44335820860274	0.707357382353886	1.532406923515	0.00265542676501583
38746	12.730303030303	13	0.435039275625207	0.34487997088798	0.435039275625207	0.703639146018145	1.532406923515	0.00265542676501583
38747	12.6	13	0.436884882104042	0.341905347248979	0.436884882104042	0.708120380809915	1.532406923515	0.00265542676501583
38748	12.6366366366366	13	0.440258229427372	0.346399135754624	0.440258229427372	0.706164933835014	1.532406923515	0.00265542676501583
38749	12.6797583081571	13	0.438737664364502	0.348567216196545	0.438737664364502	0.708804852157944	1.532406923515	0.00265542676501583
38750	12.7129909365559	13.0071854048253	0.429876577701532	0.342030947675898	0.429716623427483	0.698134754816393	1.532406923515	0.00265542676501583
38751	12.5044776119403	13.0057220559854	0.439650967406083	0.344591107483197	0.439518587723455	0.704996983833871	1.532406923515	0.00265542676501583
38752	12.6137724550898	13	0.437347937737392	0.341855614490747	0.437347937737392	0.71065737930881	1.532406923515	0.00265542676501583
38753	12.353982300885	12.986433114493	0.449159598477615	0.354700976941068	0.449388515448893	0.715228625736748	1.532406923515	0.00265542676501583
38754	12.7379518072289	13	0.442641809944668	0.347247594260054	0.442641809944668	0.709334995809121	1.532406923515	0.00265542676501583
38755	12.4196428571429	13	0.44226621461476	0.348081234586828	0.44226621461476	0.71143674570226	1.532406923515	0.00265542676501583
38756	12.7794561933535	13	0.433662669666139	0.349627582764919	0.433662669666139	0.698872906984311	1.532406923515	0.00265542676501583
38757	12.3573573573574	13	0.437441789311624	0.346136265436613	0.437441789311624	0.707643123665308	1.532406923515	0.00265542676501583
38758	12.9969879518072	13.0128658585633	0.435119490791	0.34283749210095	0.434829130863528	0.703943883599148	1.532406923515	0.00265542676501583
38759	12.9703264094955	13	0.4444801071666	0.351997931658269	0.4444801071666	0.712478953276391	1.532406923515	0.00265542676501583
38760	12.7588235294118	13	0.444667178455705	0.350480697573246	0.444667178455705	0.707005990373947	1.532406923515	0.00265542676501583
38761	12.8988095238095	13	0.437708856378784	0.347775997303277	0.437708856378784	0.706871624321772	1.532406923515	0.00265542676501583
38762	13.008875739645	13	0.447436282908626	0.350602804827962	0.447436282908626	0.716142223746409	1.532406923515	0.00265542676501583
38763	12.9006024096386	13	0.434628771840355	0.345305797206439	0.434628771840355	0.701550153351351	1.532406923515	0.00265542676501583
38764	12.8918918918919	13.0055246166503	0.436657296287541	0.347401268974221	0.436508724766722	0.703264095885707	1.532406923515	0.00265542676501583
38765	12.7784431137725	13.0119942450429	0.439303175278731	0.344394583921275	0.439031691006099	0.712530024750748	1.532406923515	0.00265542676501583
38766	12.1875	13	0.448818415589214	0.352634565584225	0.448818415589214	0.719815352784009	1.532406923515	0.00265542676501583
38767	12.8030303030303	13	0.439904860999754	0.348075539396037	0.439904860999754	0.707097635196693	1.532406923515	0.00265542676501583
38768	12.7223880597015	13	0.443768621547138	0.349729747045016	0.443768621547138	0.709912055792865	1.532406923515	0.00265542676501583
38769	12.489552238806	13.00546607202	0.446252407876475	0.353516456988948	0.446130679555898	0.710341620246835	1.532406923515	0.00265542676501583
38770	12.981981981982	13.0059962669768	0.438625786478749	0.344740637431456	0.438488772805859	0.71483547076543	1.532406923515	0.00265542676501583
38771	12.7425149700599	13.005505411508	0.443174733020352	0.352481800070738	0.443047042883993	0.708725722658199	1.532406923515	0.00265542676501583
38772	12.5555555555556	13.0118960028187	0.440449853744521	0.348408142820589	0.440170546389837	0.714136356579706	1.532406923515	0.00265542676501583
38773	12.9080118694362	13	0.438124464761892	0.344286953519188	0.438124464761892	0.703943562817424	1.532406923515	0.00265542676501583
38774	12.6333333333333	13.0118028578305	0.438531599221985	0.344668218137936	0.438260275922416	0.705959885862462	1.532406923515	0.00265542676501583
38775	12.6439169139466	13.0058551497022	0.439106058695074	0.345473895327513	0.438972281341855	0.708405526348931	1.532406923515	0.00265542676501583
38776	12.4939759036145	13	0.438403048757699	0.347642298816913	0.438403048757699	0.708627321430008	1.532406923515	0.00265542676501583
38777	12.8738738738739	13	0.438776600069432	0.348242677376271	0.438776600069432	0.700066066335223	1.532406923515	0.00265542676501583
38778	12.893175074184	13	0.442490054163082	0.348055688031899	0.442490054163082	0.711056471945318	1.532406923515	0.00265542676501583
38779	12.5710059171598	12.973395190812	0.44895175114961	0.356234183032482	0.449395018572245	0.716250687698512	1.532406923515	0.00265542676501583
38780	12.7885196374622	13.0062742124271	0.435935785117046	0.342594074432374	0.435794878447663	0.702715143487241	1.532406923515	0.00265542676501583
38781	12.7567567567568	13	0.440506357143242	0.346074757638949	0.440506357143242	0.708618367428997	1.532406923515	0.00265542676501583
38782	12.7243401759531	13	0.452115264350363	0.35452010416232	0.452115264350363	0.722387691842715	1.532406923515	0.00265542676501583
38783	12.8825301204819	13	0.441844283174105	0.348472657647858	0.441844283174105	0.710173626418707	1.532406923515	0.00265542676501583
38784	12.9429429429429	13.0048214194422	0.437323001717695	0.345549606588012	0.437187124259175	0.70696865396093	1.532406923515	0.00265542676501583
38785	12.7117117117117	13	0.437837635089029	0.347486633718773	0.437837635089029	0.707558829173437	1.532406923515	0.00265542676501583
38786	12.7232142857143	13.0051359114198	0.445725865056099	0.349526684885072	0.445605273416055	0.714669271074857	1.532406923515	0.00265542676501583
38787	13.0530973451327	13	0.44517471566221	0.350812749195101	0.44517471566221	0.713917448579366	1.532406923515	0.00265542676501583
38788	12.4208955223881	13	0.434279427097129	0.344404295400185	0.434279427097129	0.705059373369327	1.532406923515	0.00265542676501583
38789	12.5778443113772	13	0.441468348220476	0.345913427690088	0.441468348220476	0.702719762492864	1.532406923515	0.00265542676501583
38790	12.6607142857143	13	0.438086510152448	0.341276573984279	0.438086510152448	0.705046249261189	1.532406923515	0.00265542676501583
38791	12.7840236686391	13.0055846553814	0.443765215851061	0.351525971323989	0.443642157428525	0.705593677911707	1.532406923515	0.00265542676501583
38792	12.3215339233038	13	0.443696430726368	0.351643548519906	0.443696430726368	0.709755684854535	1.532406923515	0.00265542676501583
38793	12.6112759643917	13	0.442149462960437	0.345420502769888	0.442149462960437	0.7096615894907	1.532406923515	0.00265542676501583
38794	12.4071856287425	13.0180148333716	0.44066876005804	0.346315126689978	0.440258340304091	0.709226292075704	1.532406923515	0.00265542676501583
38795	12.7764350453172	13	0.439186451412335	0.351365018196728	0.439186451412335	0.700617243524757	1.532406923515	0.00265542676501583
38796	12.9585798816568	13	0.444516368203426	0.349720181907917	0.444516368203426	0.715836943047012	1.532406923515	0.00265542676501583
38797	12.4281437125748	13	0.440425607673931	0.3483151920457	0.440425607673931	0.709536503236195	1.532406923515	0.00265542676501583
38798	12.8776119402985	13	0.445789322953811	0.350837244333661	0.445789322953811	0.715684423822552	1.532406923515	0.00265542676501583
38799	12.894578313253	13.0069907671397	0.432213584209648	0.343951265501451	0.432061049387344	0.698817741065944	1.532406923515	0.00265542676501583
38800	12.177370030581	13.0238067524417	0.442157133483251	0.349161126289614	0.441600602547692	0.712061873708213	1.532406923515	0.00265542676501583
38801	12.8348348348348	13.0325725897044	0.428523960434114	0.338970256896655	0.427762932207444	0.695267804072605	1.532406923515	0.00265542676501583
38802	12.8724035608309	13.0054809223021	0.436152031873164	0.340871949165575	0.436029185740683	0.701630011998241	1.532406923515	0.00265542676501583
38803	12.7365269461078	13.0119161652691	0.43678430278378	0.343321591635138	0.436513987111842	0.703270860359046	1.532406923515	0.00265542676501583
38804	12.6497005988024	13	0.441981378710042	0.351270306167728	0.441981378710042	0.708976818059482	1.532406923515	0.00265542676501583
38805	12.889880952381	13.0111655811454	0.443249977765958	0.346835917106358	0.442995144342355	0.710411307244925	1.532406923515	0.00265542676501583
38806	12.5868263473054	13	0.434571476382965	0.340402672437636	0.434571476382965	0.701426285130997	1.532406923515	0.00265542676501583
38807	12.4688427299703	13	0.445245625272015	0.348413360987753	0.445245625272015	0.716702665229743	1.532406923515	0.00265542676501583
38808	12.981981981982	13	0.435754369660972	0.343319671179542	0.435754369660972	0.708685010028222	1.532406923515	0.00265542676501583
38809	12.4234234234234	13	0.438107947007838	0.348674265394358	0.438107947007838	0.70862306379726	1.532406923515	0.00265542676501583
38810	12.5075075075075	13.0139195501105	0.432839539770592	0.343506004248353	0.432541818304284	0.702033466096652	1.532406923515	0.00265542676501583
38811	12.8739002932551	12.9605807005975	0.450914644036087	0.35593823066821	0.45183772204671	0.717390678691623	1.532406923515	0.00265542676501583
38812	12.5462686567164	13	0.440783282849976	0.346725929572615	0.440783282849976	0.706594716722387	1.532406923515	0.00265542676501583
38813	11.8823529411765	13.0064265459957	0.441518546117859	0.346023929128434	0.441377072987857	0.708804087551961	1.532406923515	0.00265542676501583
38814	12.9283582089552	13	0.449582392346675	0.35410819256775	0.449582392346675	0.713638985575153	1.532406923515	0.00265542676501583
38815	12.4865671641791	13	0.440796056757211	0.34884140850224	0.440796056757211	0.702663566619151	1.532406923515	0.00265542676501583
38816	12.5309734513274	13	0.445196815350588	0.351029336582809	0.445196815350588	0.708634087664302	1.532406923515	0.00265542676501583
38817	12.7827380952381	13	0.439703523038721	0.349920341195472	0.439703523038721	0.704765690025911	1.532406923515	0.00265542676501583
38818	12.7203647416413	13	0.437766899334832	0.341586463538948	0.437766899334832	0.706557354121867	1.532406923515	0.00265542676501583
38819	12.7380952380952	13	0.440774597163963	0.347298910383406	0.440774597163963	0.710737705025003	1.532406923515	0.00265542676501583
38820	12.334328358209	13.0107145672255	0.439505692426077	0.346290588883548	0.439256883946883	0.710073869482998	1.532406923515	0.00265542676501583
38821	13.0828402366864	12.9916163160003	0.443301314104808	0.354504127501764	0.443473500652889	0.710136888818781	1.532406923515	0.00265542676501583
38822	12.4298780487805	13.006479233992	0.432619197022059	0.337852168878222	0.432473502724022	0.696202676879018	1.532406923515	0.00265542676501583
38823	12.5928143712575	13	0.435103900577281	0.338177370816116	0.435103900577281	0.705214317642676	1.532406923515	0.00265542676501583
38824	12.8486646884273	13	0.441052162255444	0.344994533576585	0.441052162255444	0.708007154977017	1.532406923515	0.00265542676501583
38825	12.9615384615385	13	0.445857473448029	0.351239811328582	0.445857473448029	0.712944977644129	1.532406923515	0.00265542676501583
38826	13.1094224924012	13.0049928379275	0.437842859310686	0.344749876894597	0.437703803336936	0.708524512129292	1.532406923515	0.00265542676501583
38827	12.8486646884273	13	0.441675019383837	0.350594419763538	0.441675019383837	0.71160875509991	1.532406923515	0.00265542676501583
38828	12.7053571428571	13.0046756834476	0.444622338453211	0.351911817157479	0.444490809965765	0.71060228456564	1.532406923515	0.00265542676501583
38829	12.6597633136095	13	0.44737291441071	0.35140098210928	0.44737291441071	0.715220957941093	1.532406923515	0.00265542676501583
38830	12.5757575757576	13	0.441062299980073	0.351477376400363	0.441062299980073	0.708657724505522	1.532406923515	0.00265542676501583
38831	12.9176829268293	13	0.435503990715782	0.343229764974765	0.435503990715782	0.701530165471577	1.532406923515	0.00265542676501583
38832	12.6597014925373	13	0.4392003302331	0.344809889584036	0.4392003302331	0.710527709408244	1.532406923515	0.00265542676501583
38833	12.5197568389058	13	0.434727177923432	0.346315564663112	0.434727177923432	0.698603043866236	1.532406923515	0.00265542676501583
38834	12.5089285714286	13	0.447246410306696	0.354983177962984	0.447246410306696	0.711296517302646	1.532406923515	0.00265542676501583
38835	12.9850746268657	13	0.443913297484187	0.350077097493491	0.443913297484187	0.712184388845061	1.532406923515	0.00265542676501583
38836	12.5756676557864	13	0.440174189462743	0.345286138160046	0.440174189462743	0.705323254797301	1.532406923515	0.00265542676501583
38837	12.5297619047619	13	0.444876448768315	0.352455786925662	0.444876448768315	0.712183363801897	1.532406923515	0.00265542676501583
38838	12.2801204819277	13.0061660791928	0.441278896989864	0.349513642895196	0.441139422252252	0.71176635545252	1.532406923515	0.00265542676501583
38839	12.5407854984894	13.0062708285898	0.438690885580457	0.347708711253597	0.438548373794667	0.709388101810062	1.532406923515	0.00265542676501583
38840	12.5505952380952	12.9869264475705	0.450711415061142	0.355035877049559	0.450935781205901	0.7184054617416	1.532406923515	0.00265542676501583
38841	12.7969696969697	13	0.43615401427081	0.344862071135694	0.43615401427081	0.703915335240862	1.532406923515	0.00265542676501583
38842	12.6706586826347	13	0.438207359122669	0.350707629521573	0.438207359122669	0.70880448069446	1.532406923515	0.00265542676501583
38843	12.6498516320475	13	0.446925880771751	0.349954911551063	0.446925880771751	0.712910003675635	1.532406923515	0.00265542676501583
38844	12.922619047619	13	0.442458751484693	0.347894840032447	0.442458751484693	0.708743706458155	1.532406923515	0.00265542676501583
38845	12.4213649851632	13	0.436749455236078	0.34586326898529	0.436749455236078	0.704570406426298	1.532406923515	0.00265542676501583
38846	12.3776435045317	13	0.433187814566436	0.34092506674973	0.433187814566436	0.704412231422552	1.532406923515	0.00265542676501583
38847	13.189349112426	13	0.445291188270906	0.350123444845855	0.445291188270906	0.715417865356023	1.532406923515	0.00265542676501583
38848	12.2354740061162	13	0.435498163959101	0.347271168461886	0.435498163959101	0.706768506305642	1.532406923515	0.00265542676501583
38849	12.8041543026706	13	0.441431692491939	0.351797892211767	0.441431692491939	0.709431114948749	1.532406923515	0.00265542676501583
38850	12.6796407185629	13	0.436417619621632	0.344019639405236	0.436417619621632	0.707029638551312	1.532406923515	0.00265542676501583
38851	12.6268656716418	13.0052326456558	0.444343790897363	0.348921610285806	0.44422175869303	0.71225356101141	1.532406923515	0.00265542676501583
38852	12.7814371257485	13	0.438044827094076	0.344310366093821	0.438044827094076	0.703579211038103	1.532406923515	0.00265542676501583
38853	12.7210682492582	13.0053296706295	0.446516504724251	0.349219918503641	0.446397218946181	0.708898560937191	1.532406923515	0.00265542676501583
38854	12.6024844720497	13	0.436168606256132	0.348553587846769	0.436168606256132	0.702077346231597	1.532406923515	0.00265542676501583
38855	12.7194029850746	13	0.441367504584403	0.350373348464798	0.441367504584403	0.704895780137053	1.532406923515	0.00265542676501583
38856	12.4246987951807	13	0.437463490236107	0.345013545939453	0.437463490236107	0.707920066711891	1.532406923515	0.00265542676501583
38857	12.7151515151515	13	0.437879577846256	0.345968379416233	0.437879577846256	0.700924720394004	1.532406923515	0.00265542676501583
38858	12.9147058823529	13.0050094742461	0.448635959611747	0.352939443051068	0.448517680813342	0.716179989451208	1.532406923515	0.00265542676501583
38859	12.6706231454006	13	0.446262839111504	0.351223028762909	0.446262839111504	0.710598930647857	1.532406923515	0.00265542676501583
38860	12.5446428571429	13.0059734691435	0.440148574896211	0.346441553752341	0.440012388604384	0.709734617841209	1.532406923515	0.00265542676501583
38861	13.3026706231454	13	0.43265926597135	0.338923294942665	0.43265926597135	0.697865818955029	1.532406923515	0.00265542676501583
38862	12.297619047619	13	0.442550790961995	0.34890664015839	0.442550790961995	0.711160466282681	1.532406923515	0.00265542676501583
38863	12.922619047619	13	0.440263621882831	0.343828539512939	0.440263621882831	0.709213089064123	1.532406923515	0.00265542676501583
38864	12.2559523809524	13	0.440995286709053	0.34736944620222	0.440995286709053	0.712595551582121	1.532406923515	0.00265542676501583
38865	12.3392330383481	13.0057148131268	0.441010201742967	0.347594571253493	0.440878156337899	0.71282987753309	1.532406923515	0.00265542676501583
38866	12.6538461538462	13.0050180205492	0.443277581920533	0.346011921533997	0.443158497173165	0.713984492553831	1.532406923515	0.00265542676501583
38867	12.6747720364742	13	0.436065017292747	0.345034256263257	0.436065017292747	0.700131470163919	1.532406923515	0.00265542676501583
38868	12.6787878787879	13	0.438773991685078	0.351549423644129	0.438773991685078	0.704650432767765	1.532406923515	0.00265542676501583
38869	12.5727272727273	13	0.437312320680017	0.345104024701383	0.437312320680017	0.705808698319601	1.532406923515	0.00265542676501583
38870	12.8108108108108	13	0.431287138943958	0.339312812696696	0.431287138943958	0.698899353184161	1.532406923515	0.00265542676501583
38871	12.9818731117825	13	0.438311652480917	0.347606776311278	0.438311652480917	0.704170260557727	1.532406923515	0.00265542676501583
38872	12.5349544072948	13	0.438008528623766	0.343072345473044	0.438008528623766	0.701773714664265	1.532406923515	0.00265542676501583
38873	12.9099099099099	13	0.443683951769025	0.351647116795663	0.443683951769025	0.70812205931566	1.532406923515	0.00265542676501583
38874	12.6616314199396	13.0064027817951	0.435330362761017	0.345172899895542	0.435184858300951	0.704480333476039	1.532406923515	0.00265542676501583
38875	12.6656626506024	13.0062570022477	0.439231239639242	0.348150264645818	0.439092536098039	0.709664606279799	1.532406923515	0.00265542676501583
38876	12.265671641791	13	0.442885133859106	0.353024025235373	0.442885133859106	0.709002300486227	1.532406923515	0.00265542676501583
38877	12.5748502994012	13	0.441387936974995	0.350284599284605	0.441387936974995	0.710118690337654	1.532406923515	0.00265542676501583
38878	12.6409495548961	13	0.445604508310469	0.350227953311412	0.445604508310469	0.704503202466689	1.532406923515	0.00265542676501583
38879	12.5875370919881	13	0.439956292120917	0.34793924638148	0.439956292120917	0.709595818863053	1.532406923515	0.00265542676501583
38880	12.8422619047619	13.0053154009636	0.439900134790696	0.346700922039742	0.439774415342272	0.711038047255123	1.532406923515	0.00265542676501583
38881	12.6515151515152	13	0.435062096330326	0.343583345313942	0.435062096330326	0.703443931488856	1.532406923515	0.00265542676501583
38882	13.1127596439169	13	0.448005318470247	0.352633036425188	0.448005318470247	0.713321550414855	1.532406923515	0.00265542676501583
38883	12.6854599406528	13	0.445170185486721	0.348798267966041	0.445170185486721	0.710036250888581	1.532406923515	0.00265542676501583
38884	12.7933130699088	13	0.436204458235301	0.345962468249706	0.436204458235301	0.700331378921158	1.532406923515	0.00265542676501583
38885	12.5361445783133	13	0.434796519761041	0.34135639129964	0.434796519761041	0.704345278767299	1.532406923515	0.00265542676501583
38886	12.9047619047619	13.0062735169877	0.439478893934796	0.35144785946585	0.439336442447645	0.704677744535116	1.532406923515	0.00265542676501583
38887	12.7492537313433	13.0051029725326	0.443716673312548	0.349175718604333	0.443595981302219	0.710259696257676	1.532406923515	0.00265542676501583
38888	12.7911764705882	13	0.443900738116837	0.350464489577005	0.443900738116837	0.711443647505646	1.532406923515	0.00265542676501583
38889	12.2054380664653	13.0061789032346	0.438723305756277	0.347214922623109	0.438581052947323	0.711378279087436	1.532406923515	0.00265542676501583
38890	12.593471810089	13	0.441369248777584	0.351087851688642	0.441369248777584	0.715318292745555	1.532406923515	0.00265542676501583
38891	12.6716417910448	13	0.4398973798045	0.344856917957961	0.4398973798045	0.707373631340418	1.532406923515	0.00265542676501583
38892	12.6948640483384	13	0.43677914444384	0.345032050587873	0.43677914444384	0.714462532506567	1.532406923515	0.00265542676501583
38893	13.021472392638	13	0.435007576321253	0.346847512850816	0.435007576321253	0.697515080711366	1.532406923515	0.00265542676501583
38894	12.9196428571429	13	0.443551473461264	0.351261101124034	0.443551473461264	0.706259255298703	1.532406923515	0.00265542676501583
38895	12.5059880239521	13	0.445100447147771	0.351836316429217	0.445100447147771	0.7102948039767	1.532406923515	0.00265542676501583
38896	12.5119047619048	13	0.442046039786397	0.347985892269476	0.442046039786397	0.709566322504713	1.532406923515	0.00265542676501583
38897	12.5462686567164	13	0.440481561381093	0.341833089583235	0.440481561381093	0.70601236865775	1.532406923515	0.00265542676501583
38898	12.4821428571429	13	0.444311234600123	0.346403244870158	0.444311234600123	0.713239251246499	1.532406923515	0.00265542676501583
38899	12.3009118541033	13	0.434133747559993	0.347122142187713	0.434133747559993	0.701823236116094	1.532406923515	0.00265542676501583
38900	12.6066066066066	13	0.440268008966412	0.349627284136767	0.440268008966412	0.709239170265305	1.532406923515	0.00265542676501583
38901	12.5981873111782	13.0060226979658	0.434629376836933	0.34215095473166	0.434487458586827	0.70573221823348	1.532406923515	0.00265542676501583
38902	12.4688427299703	13	0.449442745438225	0.353181807003066	0.449442745438225	0.71174462439365	1.532406923515	0.00265542676501583
38903	13.1268882175227	13	0.439693872879389	0.347198791937491	0.439693872879389	0.711567529867555	1.532406923515	0.00265542676501583
38904	12.6216216216216	13	0.436951110129551	0.346088255074608	0.436951110129551	0.705183245594734	1.532406923515	0.00265542676501583
38905	12.8879056047198	13	0.447304211333447	0.349684645435366	0.447304211333447	0.713449539206121	1.532406923515	0.00265542676501583
38906	12.6231003039514	13.0055448555547	0.438263331041009	0.348065029907659	0.438110228982314	0.704985367401132	1.532406923515	0.00265542676501583
38907	12.6687116564417	13.0136099780538	0.431688597611638	0.338560298405491	0.431376271843144	0.700306287684678	1.532406923515	0.00265542676501583
38908	12.3412462908012	13.0045654271958	0.446146926527281	0.350638941147835	0.44601986212887	0.713049120402108	1.532406923515	0.00265542676501583
38909	12.4545454545455	13.0064664958689	0.431419660791342	0.340561854087682	0.431269723647956	0.699022925263782	1.532406923515	0.00265542676501583
38910	12.5518292682927	13	0.440940529942973	0.347508708149201	0.440940529942973	0.705966364825664	1.532406923515	0.00265542676501583
38911	12.6568914956012	13	0.448813350699955	0.349941172257465	0.448813350699955	0.720167286796557	1.532406923515	0.00265542676501583
38912	12.7885196374622	13	0.432258257489828	0.339333425244788	0.432258257489828	0.700199596514996	1.532406923515	0.00265542676501583
38913	12.5558823529412	13.0048761790475	0.451391612524639	0.352452500461263	0.451278927618817	0.717129490629621	1.532406923515	0.00265542676501583
38914	12.710447761194	13.0124152108448	0.443627377831563	0.350141158808638	0.44335716286335	0.704423436782855	1.532406923515	0.00265542676501583
38915	12.5345345345345	13.0056835166901	0.438539019902506	0.349164663468763	0.438385001146175	0.704709379202053	1.532406923515	0.00265542676501583
38916	12.6344410876133	13.0118975328631	0.438756186942151	0.345073768968804	0.438489450831929	0.704976511179708	1.532406923515	0.00265542676501583
38917	12.7433628318584	13	0.452713920926604	0.355117551755991	0.452713920926604	0.715195822748373	1.532406923515	0.00265542676501583
38918	12.7164634146341	13	0.433022280343856	0.337847097459012	0.433022280343856	0.704948142901853	1.532406923515	0.00265542676501583
38919	12.6358024691358	13	0.432675489669422	0.339545698615923	0.432675489669422	0.69874517257007	1.532406923515	0.00265542676501583
38920	12.7994011976048	13	0.439761623783139	0.345847982860261	0.439761623783139	0.707815598142801	1.532406923515	0.00265542676501583
38921	12.5952380952381	13	0.441695410380541	0.350238552981833	0.441695410380541	0.706601485621688	1.532406923515	0.00265542676501583
38922	12.3392857142857	13	0.444138623576606	0.348959108002148	0.444138623576606	0.709954588334099	1.532406923515	0.00265542676501583
38923	12.4077380952381	13	0.4455397938209	0.353323514902481	0.4455397938209	0.717923937823183	1.532406923515	0.00265542676501583
38924	12.3922155688623	13.0059270240497	0.44282495192008	0.346120565073894	0.442692106265932	0.71709149523739	1.532406923515	0.00265542676501583
38925	12.6369047619048	13.0119374382451	0.439147857422692	0.35009735011207	0.438868255847622	0.710296078326082	1.532406923515	0.00265542676501583
38926	12.8558823529412	13	0.450490340554618	0.352070252046913	0.450490340554618	0.713922344398543	1.532406923515	0.00265542676501583
38927	12.8666666666667	13	0.442051282094315	0.34749746422244	0.442051282094315	0.703100082105808	1.532406923515	0.00265542676501583
38928	12.6542056074766	13	0.425623721669803	0.334304711932838	0.425623721669803	0.69454399482975	1.532406923515	0.00265542676501583
38929	12.9365558912387	13.0062420227639	0.442585376765802	0.347325206610001	0.442450080440157	0.70715563645881	1.532406923515	0.00265542676501583
38930	12.6083086053412	13	0.440278346920329	0.344673615246063	0.440278346920329	0.710185648572511	1.532406923515	0.00265542676501583
38931	12.5075528700906	13.0064262970596	0.438609465670703	0.345901117983382	0.43846794352567	0.705529111893239	1.532406923515	0.00265542676501583
38932	12.740412979351	12.9729465135536	0.448589350430448	0.356419091578815	0.449038072014537	0.718655322167552	1.532406923515	0.00265542676501583
38933	12.9640718562874	13	0.431826994196118	0.342232594082033	0.431826994196118	0.702240056441598	1.532406923515	0.00265542676501583
38934	12.86875	13.0066642750013	0.430690524258353	0.340284958938332	0.430519371704209	0.693032316770431	1.532406923515	0.00265542676501583
38935	12.9069069069069	13.0126042266408	0.429672613478575	0.340516906364499	0.429378182627467	0.700580379956643	1.532406923515	0.00265542676501583
38936	12.6950146627566	13	0.44830421421254	0.354052826230089	0.44830421421254	0.715456972033294	1.532406923515	0.00265542676501583
38937	12.6246246246246	13	0.440102135360957	0.345833327819716	0.440102135360957	0.710522042612705	1.532406923515	0.00265542676501583
38938	12.4850299401198	13.0054030805195	0.445594857100849	0.350874840202781	0.445474924246332	0.708727066184897	1.532406923515	0.00265542676501583
38939	12.5150602409639	13	0.440787524785445	0.348847596810227	0.440787524785445	0.706664615845701	1.532406923515	0.00265542676501583
38940	12.8613569321534	13.0043469088902	0.44474022391565	0.349622173131473	0.444616980197332	0.71605667836667	1.532406923515	0.00265542676501583
38941	12.3862275449102	13	0.439761927053745	0.345106294252037	0.439761927053745	0.705446382409412	1.532406923515	0.00265542676501583
38942	12.6424242424242	13	0.437711098036572	0.347213228328305	0.437711098036572	0.704333891289156	1.532406923515	0.00265542676501583
38943	12.7566765578635	13	0.439640595606008	0.343420509837494	0.439640595606008	0.701011594565001	1.532406923515	0.00265542676501583
38944	13.0623145400593	13	0.442524724576464	0.34823180715352	0.442524724576464	0.70936502126081	1.532406923515	0.00265542676501583
38945	13.02416918429	13.005618109861	0.436969951736525	0.347645707042533	0.43681879422071	0.694327936623267	1.532406923515	0.00265542676501583
38946	12.9970326409496	13	0.444168702411206	0.349294878160798	0.444168702411206	0.712655192354727	1.532406923515	0.00265542676501583
38947	12.7751479289941	13	0.447064741383842	0.350628698449124	0.447064741383842	0.714378017996386	1.532406923515	0.00265542676501583
38948	12.6066066066066	13	0.434734095504454	0.341269789380408	0.434734095504454	0.702408099232588	1.532406923515	0.00265542676501583
38949	12.2365269461078	13.0057915046493	0.44774330848368	0.349970910053095	0.447622753134727	0.700682714866677	1.532406923515	0.00265542676501583
38950	12.4647058823529	13	0.450624441277559	0.355152383777207	0.450624441277559	0.720553202526865	1.532406923515	0.00265542676501583
38951	12.6717325227964	13.005699507679	0.440307148709613	0.347497941527893	0.440175416088543	0.705205457063475	1.532406923515	0.00265542676501583
38952	13.1513353115727	13.005786663324	0.443375406193416	0.346255860031706	0.443242633550228	0.711165005932876	1.532406923515	0.00265542676501583
38953	13.1017964071856	13	0.437042240142723	0.345010461865279	0.437042240142723	0.703429739570129	1.532406923515	0.00265542676501583
38954	12.6755162241888	13	0.450971391491277	0.351675427618631	0.450971391491277	0.723111098236533	1.532406923515	0.00265542676501583
38955	12.8882175226586	13	0.43368932673102	0.342597959718281	0.43368932673102	0.704098783463782	1.532406923515	0.00265542676501583
38956	12.8567073170732	13	0.433773697015775	0.340518978127424	0.433773697015775	0.697675797384213	1.532406923515	0.00265542676501583
38957	12.8635014836795	13	0.439525529601606	0.34459972876244	0.439525529601606	0.704673022460727	1.532406923515	0.00265542676501583
38958	12.7417417417417	13	0.435183902594351	0.342367871276259	0.435183902594351	0.701014873647894	1.532406923515	0.00265542676501583
38959	12.9940828402367	12.9866361860715	0.444337185313425	0.354915188930278	0.44455012233084	0.714997846043051	1.532406923515	0.00265542676501583
38960	12.5240963855422	13.0123820506983	0.431803126937368	0.341179909822877	0.431513300616629	0.698000166443169	1.532406923515	0.00265542676501583
38961	12.8468468468468	13.0055469910636	0.438343903675183	0.342879906339694	0.438217145065627	0.701931791031976	1.532406923515	0.00265542676501583
38962	12.513353115727	13	0.45014456718995	0.35238996154893	0.45014456718995	0.716477417757918	1.532406923515	0.00265542676501583
38963	12.9494047619048	13	0.442199517468784	0.347227141421975	0.442199517468784	0.705776862406006	1.532406923515	0.00265542676501583
38964	12.8298507462687	13	0.441335149703223	0.343129508626046	0.441335149703223	0.705061962179559	1.532406923515	0.00265542676501583
38965	12.8443113772455	13	0.442724065975002	0.345038989922718	0.442724065975002	0.708860748690221	1.532406923515	0.00265542676501583
38966	12.7018072289157	13	0.441163953884015	0.349035857245394	0.441163953884015	0.702442254245218	1.532406923515	0.00265542676501583
38967	12.7604790419162	13	0.439554364079119	0.347190373512533	0.439554364079119	0.704193950523523	1.532406923515	0.00265542676501583
38968	12.7142857142857	13.0116306312792	0.441399782129916	0.348820105997482	0.441114771542147	0.704689107917095	1.532406923515	0.00265542676501583
38969	13.0718562874251	13	0.435595188153823	0.345722064913907	0.435595188153823	0.695374618137778	1.532406923515	0.00265542676501583
38970	12.5770392749245	13.0053846307802	0.437516954846651	0.346009275325429	0.437366759040534	0.706510330947529	1.532406923515	0.00265542676501583
38971	12.5059523809524	13	0.440943862967718	0.345795169836693	0.440943862967718	0.707589705175169	1.532406923515	0.00265542676501583
38972	12.4363636363636	13	0.440325451653422	0.349523122979201	0.440325451653422	0.71117624261939	1.532406923515	0.00265542676501583
38973	12.7669616519174	13	0.4478640007921	0.355395811689865	0.4478640007921	0.710891719951164	1.532406923515	0.00265542676501583
38974	12.6479289940828	13	0.445634001338627	0.348679246305435	0.445634001338627	0.713031121968013	1.532406923515	0.00265542676501583
38975	12.3363095238095	13	0.444073409027534	0.353838473495161	0.444073409027534	0.714543757546111	1.532406923515	0.00265542676501583
38976	12.9673590504451	13	0.447848937743306	0.353449061998932	0.447848937743306	0.721140870545267	1.532406923515	0.00265542676501583
38977	12.5121212121212	13	0.433151872536587	0.339210200567376	0.433151872536587	0.706751442176206	1.532406923515	0.00265542676501583
38978	12.5611940298507	13	0.443655989746572	0.347145106479937	0.443655989746572	0.709600247077369	1.532406923515	0.00265542676501583
38979	12.6796407185629	13	0.440437794421282	0.350761750269506	0.440437794421282	0.707739647652878	1.532406923515	0.00265542676501583
38980	12.5692771084337	13	0.439769385963997	0.347588268571541	0.439769385963997	0.70433363333109	1.532406923515	0.00265542676501583
38981	12.8538011695906	13	0.444068884846492	0.351046105716192	0.444068884846492	0.720029060841894	1.532406923515	0.00265542676501583
38982	12.9704142011834	13.0059976750465	0.439214596999369	0.345929930349978	0.439080839857169	0.702316294426353	1.532406923515	0.00265542676501583
38983	12.5103857566766	13	0.444378181392844	0.347587216440559	0.444378181392844	0.71361012635191	1.532406923515	0.00265542676501583
38984	12.6865671641791	13	0.440434795616312	0.346813717794348	0.440434795616312	0.710789239135721	1.532406923515	0.00265542676501583
38985	12.4850299401198	13	0.44226117417334	0.34655317319123	0.44226117417334	0.712799388622557	1.532406923515	0.00265542676501583
38986	12.8173652694611	13.0060251158588	0.44209084105564	0.348794643359776	0.441953139318779	0.705786929908968	1.532406923515	0.00265542676501583
38987	12.7721893491124	13	0.441366554357049	0.348781737783131	0.441366554357049	0.702849106186813	1.532406923515	0.00265542676501583
38988	12.7721893491124	12.9861823128173	0.445476012851969	0.355491408970906	0.445780385792091	0.711232662898088	1.532406923515	0.00265542676501583
38989	12.619335347432	13	0.434117410517456	0.346137481503231	0.434117410517456	0.699494928988733	1.532406923515	0.00265542676501583
38990	12.5492537313433	13	0.433435342177856	0.342129004628927	0.433435342177856	0.700435413102244	1.532406923515	0.00265542676501583
38991	12.5892857142857	13	0.44464306845224	0.350792134924378	0.44464306845224	0.713083837702026	1.532406923515	0.00265542676501583
38992	12.5865102639296	13	0.449419444066206	0.35553486986877	0.449419444066206	0.720315502154894	1.532406923515	0.00265542676501583
38993	12.8795180722892	13	0.435385787081189	0.347823312209835	0.435385787081189	0.700869196953915	1.532406923515	0.00265542676501583
38994	12.8622754491018	13.0063592710652	0.43699246870468	0.346003912921667	0.436850215922208	0.699578998307195	1.532406923515	0.00265542676501583
38995	12.6676829268293	13.0056761740076	0.439250091933588	0.350927887498717	0.439097253103298	0.708599337891222	1.532406923515	0.00265542676501583
38996	13.0326409495549	13	0.436866460901353	0.342869040182462	0.436866460901353	0.705137005544687	1.532406923515	0.00265542676501583
38997	12.2937685459941	13	0.442480338632879	0.350419143804723	0.442480338632879	0.709208621944665	1.532406923515	0.00265542676501583
38998	12.6369047619048	13	0.439707747035108	0.347138724506035	0.439707747035108	0.704303789671995	1.532406923515	0.00265542676501583
38999	12.5512048192771	13.0053199201029	0.445471093347902	0.350730714577382	0.445344367425066	0.713426012969954	1.532406923515	0.00265542676501583
39000	12.8579881656805	13.0044615857076	0.444067120997349	0.352432061740873	0.443939571164416	0.713918065696016	1.532406923515	0.00265542676501583
39001	12.9252336448598	13	0.438992551021862	0.345009587802328	0.438992551021862	0.702654285839519	1.532406923515	0.00303477344573232
39002	12.7006369426752	13	0.425953774003357	0.335440188844405	0.425953774003357	0.687482174998721	1.532406923515	0.00303477344573232
39003	13.1308411214953	13	0.440833031937262	0.34914361410304	0.440833031937262	0.713079106262387	1.532406923515	0.00303477344573232
39004	12.7046153846154	12.9586602181927	0.448389346598654	0.354548362862152	0.449089386685354	0.716977120005395	1.532406923515	0.00303477344573232
39005	12.8481012658228	13	0.429630933332747	0.336759945737911	0.429630933332747	0.700745557482618	1.532406923515	0.00303477344573232
39006	12.5061728395062	13	0.44106253870905	0.35069697347988	0.44106253870905	0.712444980024754	1.532406923515	0.00303477344573232
39007	12.7893081761006	13	0.432610663439501	0.34401478178096	0.432610663439501	0.699328776744105	1.532406923515	0.00303477344573232
39008	13.0993788819876	13	0.43980416499473	0.347174130693752	0.43980416499473	0.707985248127516	1.532406923515	0.00303477344573232
39009	12.8193146417445	13	0.439586516937182	0.342508615401977	0.439586516937182	0.702246431013968	1.532406923515	0.00303477344573232
39010	13.1766561514196	13.012960067603	0.429560985837597	0.333730466922613	0.429260236998199	0.700698869445603	1.532406923515	0.00303477344573232
39011	12.9221183800623	13	0.439089585552342	0.348897013911606	0.439089585552342	0.70346078966829	1.532406923515	0.00303477344573232
39012	12.815873015873	13	0.434587291395781	0.342210974063601	0.434587291395781	0.702544606680172	1.532406923515	0.00303477344573232
39013	12.6572327044025	13	0.438806873727745	0.346565119251407	0.438806873727745	0.706511585586582	1.532406923515	0.00303477344573232
39014	13.003125	13.0142180864353	0.432658162613677	0.343139563402971	0.43235844449875	0.699756852231304	1.532406923515	0.00303477344573232
39015	12.9435736677116	13	0.436525234889357	0.342150051480209	0.436525234889357	0.699815844760244	1.532406923515	0.00303477344573232
39016	12.7239263803681	13	0.445790802032657	0.350773657427317	0.445790802032657	0.71115302841636	1.532406923515	0.00303477344573232
39017	12.8662420382166	13	0.440246541841277	0.342744754013007	0.440246541841277	0.705766945422734	1.532406923515	0.00303477344573232
39018	12.975	13	0.444595562236345	0.352183449375545	0.444595562236345	0.711378027824629	1.532406923515	0.00303477344573232
39019	12.7292307692308	12.9854880366782	0.450568570693069	0.357575463222587	0.450898184216522	0.718768842363894	1.532406923515	0.00303477344573232
39020	13.1588785046729	13	0.437007141899853	0.33973594549539	0.437007141899853	0.701774686371695	1.532406923515	0.00303477344573232
39021	12.3282208588957	13.0057648528264	0.441289062047613	0.346549263796086	0.441157529375887	0.707495749881091	1.532406923515	0.00303477344573232
39022	12.8291925465839	13.0111275053701	0.440503250716524	0.345227580824193	0.440243984672093	0.71063764104865	1.532406923515	0.00303477344573232
39023	13.1304347826087	13	0.436464573568561	0.344246136054869	0.436464573568561	0.706134922511666	1.532406923515	0.00303477344573232
39024	13.1501501501502	12.9905886382203	0.452163778794073	0.355687177501425	0.452326278468501	0.725485866809298	1.532406923515	0.00303477344573232
39025	13.0432098765432	13	0.447794243704585	0.353516028060957	0.447794243704585	0.71349320208783	1.532406923515	0.00303477344573232
39026	12.622641509434	12.9708576033616	0.444695973654519	0.356478284986851	0.445242469143264	0.710956640136869	1.532406923515	0.00303477344573232
39027	12.9715189873418	13.0070364816841	0.428611236893622	0.338083237021877	0.428455691852832	0.694238734480622	1.532406923515	0.00303477344573232
39028	12.8926380368098	13	0.435640124205229	0.345290570544887	0.435640124205229	0.709578656657882	1.532406923515	0.00303477344573232
39029	12.9057750759878	12.9909933614109	0.450655323973931	0.354801817034003	0.450805806898157	0.72020929451006	1.532406923515	0.00303477344573232
39030	12.7399380804954	13	0.43541271397827	0.344234746723275	0.43541271397827	0.705116796104604	1.532406923515	0.00303477344573232
39031	12.9021406727829	12.9963757948185	0.447363647688602	0.35380124383027	0.447359157538683	0.715963314235338	1.532406923515	0.00303477344573232
39032	12.640625	13	0.438398283928276	0.346008948829283	0.438398283928276	0.703377598280046	1.532406923515	0.00303477344573232
39033	12.9814241486068	13	0.442026146947076	0.349072540370003	0.442026146947076	0.705916676660945	1.532406923515	0.00303477344573232
39034	12.7835365853659	13	0.441549229069681	0.348311626235843	0.441549229069681	0.710208190221247	1.532406923515	0.00303477344573232
39035	12.9418960244648	13	0.447786170898619	0.354902128852552	0.447786170898619	0.714547944822603	1.532406923515	0.00303477344573232
39036	12.8080495356037	13	0.44071538900747	0.346657517328792	0.44071538900747	0.699515921130776	1.532406923515	0.00303477344573232
39037	12.5412844036697	13.0057068196986	0.442786576642622	0.349776202181754	0.442653753024615	0.71198974955737	1.532406923515	0.00303477344573232
39038	13.0729483282675	13	0.440640114950558	0.346782653741633	0.440640114950558	0.706640185238774	1.532406923515	0.00303477344573232
39039	12.5327102803738	13	0.442127269494945	0.346516297792093	0.442127269494945	0.710042954628468	1.532406923515	0.00303477344573232
39040	12.7839506172839	13	0.446859057414709	0.352186647332409	0.446859057414709	0.71183793136284	1.532406923515	0.00303477344573232
39041	12.601246105919	13.0053917499647	0.436930779270342	0.34422041082365	0.436803274223227	0.703494954338805	1.532406923515	0.00303477344573232
39042	12.4902597402597	13	0.430264581580131	0.339291905806851	0.430264581580131	0.695802596123203	1.532406923515	0.00303477344573232
39043	12.6697530864198	13	0.444323112356765	0.351650816306029	0.444323112356765	0.711591076235612	1.532406923515	0.00303477344573232
39044	12.853125	13.0053362978532	0.446012262123408	0.351054162834008	0.445890623064322	0.714078078440018	1.532406923515	0.00303477344573232
39045	12.785046728972	13	0.441233612444712	0.348576011350027	0.441233612444712	0.701836369138238	1.532406923515	0.00303477344573232
39046	12.7399380804954	13	0.444887721436341	0.349687246852511	0.444887721436341	0.706749836865819	1.532406923515	0.00303477344573232
39047	12.8246153846154	13	0.447011592670915	0.356155541975542	0.447011592670915	0.717237348859713	1.532406923515	0.00303477344573232
39048	12.5787781350482	13.0049890739798	0.436163167810492	0.347825658764454	0.436021343354701	0.706038881345866	1.532406923515	0.00303477344573232
39049	12.9631901840491	13	0.443283130753927	0.348592119656407	0.443283130753927	0.71318150362196	1.532406923515	0.00303477344573232
39050	12.7538940809969	13	0.445184888404358	0.351871124200059	0.445184888404358	0.714879891894791	1.532406923515	0.00303477344573232
39051	12.6625	13	0.443071006920439	0.351966084275179	0.443071006920439	0.711228224288235	1.532406923515	0.00303477344573232
39052	12.6320754716981	13	0.435194758884322	0.338710572042273	0.435194758884322	0.702621407903338	1.532406923515	0.00303477344573232
39053	13.0395136778116	13	0.445194316211678	0.351678009572809	0.445194316211678	0.708775717497348	1.532406923515	0.00303477344573232
39054	13.0247678018576	13.005923557046	0.439051472738547	0.349164733543552	0.438918514383519	0.707084584612689	1.532406923515	0.00303477344573232
39055	12.6666666666667	12.9771038258385	0.4509299573825	0.356977310508816	0.451286522303625	0.725394542952321	1.532406923515	0.00303477344573232
39056	12.8178913738019	13	0.431203945332496	0.33785163091392	0.431203945332496	0.697633558547844	1.532406923515	0.00303477344573232
39057	13.1006097560976	12.9859869567547	0.445551123119352	0.353841832181181	0.44578021162427	0.716640098645791	1.532406923515	0.00303477344573232
39058	12.4583333333333	13	0.432996953054	0.339195512280414	0.432996953054	0.692228789065874	1.532406923515	0.00303477344573232
39059	12.7446153846154	13	0.441635079179118	0.352707990875573	0.441635079179118	0.708538153138605	1.532406923515	0.00303477344573232
39060	12.5900621118012	13.0056620809315	0.434347079445657	0.342194474542498	0.434218850739999	0.698290115517131	1.532406923515	0.00303477344573232
39061	13.0061919504644	13	0.439878612969413	0.351917552420169	0.439878612969413	0.70139879556269	1.532406923515	0.00303477344573232
39062	12.5015772870662	13	0.440610658265843	0.347888709698597	0.440610658265843	0.7093079879431	1.532406923515	0.00303477344573232
39063	12.9015384615385	13	0.442183912777429	0.351346112182864	0.442183912777429	0.71073615078545	1.532406923515	0.00303477344573232
39064	12.6242236024845	13.0059078369386	0.442248303872317	0.346346279501611	0.44211666924771	0.709751308716735	1.532406923515	0.00303477344573232
39065	12.4875776397516	13	0.447759542051958	0.354572072195142	0.447759542051958	0.71290366392736	1.532406923515	0.00303477344573232
39066	12.6876971608833	13	0.427850309171037	0.337319979845158	0.427850309171037	0.69402853034725	1.532406923515	0.00303477344573232
39067	12.8409785932722	13	0.44300450367721	0.346861585055375	0.44300450367721	0.714253343171786	1.532406923515	0.00303477344573232
39068	13.0527950310559	13	0.436824547667211	0.344533004036763	0.436824547667211	0.702210905277839	1.532406923515	0.00303477344573232
39069	12.5341614906832	12.9852833050098	0.449538409029604	0.354899362127097	0.449788241585763	0.708008622560961	1.532406923515	0.00303477344573232
39070	13.0521472392638	13	0.442864318641967	0.346888380563526	0.442864318641967	0.709917746041454	1.532406923515	0.00303477344573232
39071	12.6529968454259	13	0.441450556197216	0.347951332965862	0.441450556197216	0.700691960578863	1.532406923515	0.00303477344573232
39072	12.9692307692308	13	0.444551606025642	0.35255851567143	0.444551606025642	0.712589137762422	1.532406923515	0.00303477344573232
39073	13.0123456790123	13	0.442457598780302	0.349472287882664	0.442457598780302	0.713094683964331	1.532406923515	0.00303477344573232
39074	12.6996805111821	13	0.43783409638165	0.34673354347772	0.43783409638165	0.706177858684236	1.532406923515	0.00303477344573232
39075	12.9012345679012	13	0.439728111973343	0.345298308416198	0.439728111973343	0.707326417264898	1.532406923515	0.00303477344573232
39076	12.7151898734177	13	0.436486856310873	0.347954193389877	0.436486856310873	0.705203849296631	1.532406923515	0.00303477344573232
39077	12.7044025157233	13	0.441002877536661	0.346139605203891	0.441002877536661	0.709460725915654	1.532406923515	0.00303477344573232
39078	12.9158878504673	13	0.439002532977739	0.343583860137566	0.439002532977739	0.70823632403289	1.532406923515	0.00303477344573232
39079	12.7040498442368	13.0058983326306	0.439349299204144	0.344208996498234	0.439214956626693	0.706266061386863	1.532406923515	0.00303477344573232
39080	12.984375	13	0.438185535493322	0.348152927029787	0.438185535493322	0.704851560890499	1.532406923515	0.00303477344573232
39081	12.6132075471698	13	0.446064621579924	0.350900324202342	0.446064621579924	0.708403276301288	1.532406923515	0.00303477344573232
39082	13.0245398773006	13	0.443694174108086	0.345966949377474	0.443694174108086	0.710023451470098	1.532406923515	0.00303477344573232
39083	13.3353846153846	13	0.441954796574714	0.348920964452372	0.441954796574714	0.709046914392032	1.532406923515	0.00303477344573232
39084	12.7186544342508	13	0.449010788660882	0.355037096142041	0.449010788660882	0.715015923473675	1.532406923515	0.00303477344573232
39085	12.6477987421384	13	0.440001721820566	0.346169910065655	0.440001721820566	0.708827742870411	1.532406923515	0.00303477344573232
39086	12.7381703470032	13.0133090974235	0.428966504992074	0.340072491905466	0.428662717022454	0.697765083281212	1.532406923515	0.00303477344573232
39087	13.1620795107034	13	0.44254950249204	0.346709430126091	0.44254950249204	0.705087268860332	1.532406923515	0.00303477344573232
39088	12.7861635220126	13	0.438190349145386	0.346517965736051	0.438190349145386	0.703601965448213	1.532406923515	0.00303477344573232
39089	13.0214067278287	13	0.435779968423183	0.341301807892682	0.435779968423183	0.708118439710039	1.532406923515	0.00303477344573232
39090	12.7331288343558	13.0060788306715	0.439070231954767	0.344724551933136	0.438938197535535	0.706872159969485	1.532406923515	0.00303477344573232
39091	13.0094339622642	13.0067414392371	0.43591527578681	0.345219681913194	0.435773080889655	0.70039177072189	1.532406923515	0.00303477344573232
39092	12.712962962963	13	0.440945052663003	0.349655965394662	0.440945052663003	0.706147111282506	1.532406923515	0.00303477344573232
39093	12.8042813455657	13.0052496656134	0.443703916618055	0.352359713927504	0.443581295397644	0.709525782806216	1.532406923515	0.00303477344573232
39094	12.9171779141104	13	0.442103876515065	0.346902304776639	0.442103876515065	0.707291827242018	1.532406923515	0.00303477344573232
39095	12.68	13.0051027387486	0.445238886616807	0.350881973405612	0.445118847511739	0.70770474376228	1.532406923515	0.00303477344573232
39096	12.9018987341772	13.0058910708235	0.440393172762375	0.350956407709999	0.440254190957238	0.706675242088353	1.532406923515	0.00303477344573232
39097	12.7173913043478	13	0.445088936937319	0.352604430985487	0.445088936937319	0.714476802003107	1.532406923515	0.00303477344573232
39098	12.8509316770186	13	0.4417215268545	0.346399688583325	0.4417215268545	0.705969074442298	1.532406923515	0.00303477344573232
39099	12.63125	13	0.440480129910606	0.347478133596568	0.440480129910606	0.703106950493061	1.532406923515	0.00303477344573232
39100	12.8024691358025	13	0.440014200457651	0.346842671385151	0.440014200457651	0.710798560621071	1.532406923515	0.00303477344573232
39101	12.5615141955836	13.0040017821647	0.436574834251532	0.345929593470351	0.43645542964109	0.707235293823504	1.532406923515	0.00303477344573232
39102	13.0092592592593	13	0.434474073103548	0.343996634235946	0.434474073103548	0.703954272916797	1.532406923515	0.00303477344573232
39103	12.5217391304348	13	0.442509274958631	0.347551555085027	0.442509274958631	0.705872673429775	1.532406923515	0.00303477344573232
39104	12.7879746835443	13	0.42768151102427	0.340552306573914	0.42768151102427	0.694345923306022	1.532406923515	0.00303477344573232
39105	12.8981481481481	13	0.44509604397947	0.351880927812374	0.44509604397947	0.7162572273275	1.532406923515	0.00303477344573232
39106	12.4335443037975	13	0.431585255599957	0.340846554586307	0.431585255599957	0.698630087961034	1.532406923515	0.00303477344573232
39107	12.9164086687307	13	0.436980118735649	0.340361561041127	0.436980118735649	0.702827525470299	1.532406923515	0.00303477344573232
39108	12.868501529052	13	0.442800663604619	0.348585665799205	0.442800663604619	0.711928884090255	1.532406923515	0.00303477344573232
39109	12.9444444444444	13	0.440986543706133	0.351362314476725	0.440986543706133	0.710517742459418	1.532406923515	0.00303477344573232
39110	12.8616352201258	13	0.441385554427592	0.347561817329665	0.441385554427592	0.70824835766303	1.532406923515	0.00303477344573232
39111	12.9598765432099	13	0.443221285576273	0.352539869961482	0.443221285576273	0.706749885149378	1.532406923515	0.00303477344573232
39112	13.018691588785	13.0115192988396	0.440928293079632	0.346433964376489	0.440678605629302	0.704899248214879	1.532406923515	0.00303477344573232
39113	12.9040247678019	13.0050811832201	0.441284531403867	0.347050908992808	0.441163131963811	0.707489625611968	1.532406923515	0.00303477344573232
39114	12.8432601880878	13.0052867698264	0.439180270477286	0.348503075982154	0.439054524864728	0.707312009271895	1.532406923515	0.00303477344573232
39115	13.0743034055728	13	0.436964913054906	0.345715468979452	0.436964913054906	0.69686412268076	1.532406923515	0.00303477344573232
39116	12.6687306501548	13	0.444232354433573	0.353601476150024	0.444232354433573	0.711069673497436	1.532406923515	0.00303477344573232
39117	13.2191358024691	13	0.43674674709853	0.34536081736094	0.43674674709853	0.705160421784051	1.532406923515	0.00303477344573232
39118	13.090625	13	0.440782269677249	0.345160680514833	0.440782269677249	0.700793949740046	1.532406923515	0.00303477344573232
39119	12.7876923076923	13	0.448849679193225	0.35693442160065	0.448849679193225	0.71451022934708	1.532406923515	0.00303477344573232
39120	12.7064220183486	13	0.445096723280716	0.349284753425164	0.445096723280716	0.708357254062822	1.532406923515	0.00303477344573232
39121	12.656346749226	13.0058236205829	0.439490353204374	0.346630133660069	0.43935735810956	0.70740845152736	1.532406923515	0.00303477344573232
39122	12.8201219512195	13	0.444776038152156	0.347842547553282	0.444776038152156	0.710609959525092	1.532406923515	0.00303477344573232
39123	12.6134969325153	12.9434131595111	0.449858660815914	0.356464448928479	0.451165443949943	0.719318501230912	1.532406923515	0.00303477344573232
39124	13.0586419753086	13	0.442705576315393	0.354372052607994	0.442705576315393	0.71593299988189	1.532406923515	0.00303477344573232
39125	12.8757763975155	13.0059192476283	0.437379467653905	0.345655399628466	0.437243597194682	0.707215472589683	1.532406923515	0.00303477344573232
39126	12.7993630573248	13.019394286213	0.432829104649252	0.341816767438341	0.432402196641084	0.699677607506954	1.532406923515	0.00303477344573232
39127	12.8955696202532	13	0.430262537307124	0.337654098185409	0.430262537307124	0.691341908169632	1.532406923515	0.00303477344573232
39128	13.0865384615385	13	0.431545404931538	0.33932866509489	0.431545404931538	0.693579881091865	1.532406923515	0.00303477344573232
39129	12.8540372670807	13	0.436989131820963	0.345368096217646	0.436989131820963	0.700956245621541	1.532406923515	0.00303477344573232
39130	13.0934579439252	13	0.444386467316179	0.350197505666324	0.444386467316179	0.711509527688004	1.532406923515	0.00303477344573232
39131	12.8788819875776	13	0.447043827580457	0.349338711406517	0.447043827580457	0.707351215943155	1.532406923515	0.00303477344573232
39132	12.9780564263323	13.0055889951472	0.43652907517555	0.344738753817753	0.436399554777565	0.703886992537005	1.532406923515	0.00303477344573232
39133	12.9102167182663	13	0.440526896418972	0.352202933454879	0.440526896418972	0.709321587508147	1.532406923515	0.00303477344573232
39134	12.8470948012232	13	0.44654678729572	0.352062772436567	0.44654678729572	0.710708313884455	1.532406923515	0.00303477344573232
39135	13.027950310559	13.011391023901	0.438708019415367	0.3470703849456	0.438445143370798	0.708549770118831	1.532406923515	0.00303477344573232
39136	12.6802507836991	13	0.435577961118931	0.340021368671274	0.435577961118931	0.704643566285462	1.532406923515	0.00303477344573232
39137	13.0123839009288	13	0.447116294948343	0.354015911798042	0.447116294948343	0.717509554731257	1.532406923515	0.00303477344573232
39138	13.1370716510903	13	0.439649049632558	0.347444256736638	0.439649049632558	0.707607877591729	1.532406923515	0.00303477344573232
39139	12.8369230769231	13	0.432520379077034	0.343873203039779	0.432520379077034	0.703267327788912	1.532406923515	0.00303477344573232
39140	12.6853582554517	13	0.44275370072205	0.349364152953855	0.44275370072205	0.708824291851268	1.532406923515	0.00303477344573232
39141	12.9969040247678	13	0.43805880375537	0.341745693520295	0.43805880375537	0.708783047731897	1.532406923515	0.00303477344573232
39142	13.0218068535826	13	0.446081873673464	0.351600231807121	0.446081873673464	0.713219260725647	1.532406923515	0.00303477344573232
39143	12.5648148148148	13.0050315232699	0.444390411758281	0.348172612141054	0.444271596219841	0.712995469497221	1.532406923515	0.00303477344573232
39144	12.656346749226	13	0.437585700254215	0.348641120051724	0.437585700254215	0.710630436195891	1.532406923515	0.00303477344573232
39145	12.31875	13	0.44406945213679	0.350491936348872	0.44406945213679	0.715584325551832	1.532406923515	0.00303477344573232
39146	12.7133956386293	13	0.438752485135173	0.344386972986719	0.438752485135173	0.707890210360475	1.532406923515	0.00303477344573232
39147	12.7981651376147	13	0.445718172501426	0.349272754665993	0.445718172501426	0.715978162179169	1.532406923515	0.00303477344573232
39148	13.034375	13	0.437347714520464	0.347466573142809	0.437347714520464	0.706406857701396	1.532406923515	0.00303477344573232
39149	12.9775641025641	13.0055342285485	0.431763995458645	0.339689680734145	0.431610546939048	0.701971694100028	1.532406923515	0.00303477344573232
39150	12.8545454545455	13	0.437840891615105	0.346300582687738	0.437840891615105	0.70861779238007	1.532406923515	0.00303477344573232
39151	13.1476923076923	13	0.440300737766729	0.348601798921989	0.440300737766729	0.711025656023241	1.532406923515	0.00303477344573232
39152	12.9363057324841	13	0.435329005209508	0.343945286957586	0.435329005209508	0.703690331839588	1.532406923515	0.00303477344573232
39153	12.5669781931464	13	0.446070457960777	0.352491687350841	0.446070457960777	0.709827719473627	1.532406923515	0.00303477344573232
39154	12.6130030959752	13	0.438170967598155	0.346846097945423	0.438170967598155	0.707117221216429	1.532406923515	0.00303477344573232
39155	12.859375	13	0.444797672850831	0.347781975003645	0.444797672850831	0.708219236404846	1.532406923515	0.00303477344573232
39156	13.178125	13	0.429749999030038	0.339077436765662	0.429749999030038	0.699351719511339	1.532406923515	0.00303477344573232
39157	12.6428571428571	13	0.441895103099886	0.347402186016386	0.441895103099886	0.713210474936176	1.532406923515	0.00303477344573232
39158	12.5772870662461	13	0.438187253589821	0.348378632023039	0.438187253589821	0.701438082602832	1.532406923515	0.00303477344573232
39159	12.7685185185185	13.0050913508958	0.442562238406663	0.348745716697365	0.44244118313181	0.712083121021147	1.532406923515	0.00303477344573232
39160	12.9158878504673	13	0.434074348965851	0.347067717783006	0.434074348965851	0.699671570267014	1.532406923515	0.00303477344573232
39161	12.8888888888889	13	0.444788393954319	0.352730894894273	0.444788393954319	0.715277771618175	1.532406923515	0.00303477344573232
39162	13.2194357366771	13	0.439064391485364	0.351035344750588	0.439064391485364	0.703810237970005	1.532406923515	0.00303477344573232
39163	13.0155279503106	13.0059828270679	0.433550538417348	0.339304584704877	0.433413038220559	0.698055522926893	1.532406923515	0.00303477344573232
39164	12.9392971246006	13.0070698348545	0.431431239117106	0.342038836258051	0.431270318144699	0.707073428551937	1.532406923515	0.00303477344573232
39165	12.9561128526646	13	0.437634903279721	0.348740631922251	0.437634903279721	0.703788115052863	1.532406923515	0.00303477344573232
39166	13.0246913580247	13	0.442953540798399	0.351026598160081	0.442953540798399	0.705677835309537	1.532406923515	0.00303477344573232
39167	12.8731117824773	13	0.443806992292797	0.348221215648906	0.443806992292797	0.709080179618434	1.532406923515	0.00303477344573232
39168	12.9659442724458	13.0057937106598	0.43870679987435	0.34546565497775	0.438569894537072	0.710452455642595	1.532406923515	0.00303477344573232
39169	12.6037735849057	13.0060230002517	0.440820433022458	0.34565972864988	0.44068282235172	0.709216738519337	1.532406923515	0.00303477344573232
39170	12.858934169279	13.0059084603894	0.442014860610515	0.349382564775098	0.44187840506893	0.714762619186738	1.532406923515	0.00303477344573232
39171	12.3761755485893	13	0.445119551514784	0.349414226816	0.445119551514784	0.716903629693498	1.532406923515	0.00303477344573232
39172	12.9115853658537	13.0050321535143	0.444230820846994	0.348830588709791	0.444111980683276	0.716668435395617	1.532406923515	0.00303477344573232
39173	12.9786585365854	13	0.446296165483745	0.350105723772349	0.446296165483745	0.71601500396556	1.532406923515	0.00303477344573232
39174	12.7993920972644	13	0.448348984604213	0.354260204814552	0.448348984604213	0.714059339883055	1.532406923515	0.00303477344573232
39175	12.6123076923077	13	0.442845172649573	0.349996010922264	0.442845172649573	0.713336166772494	1.532406923515	0.00303477344573232
39176	12.8562691131498	13	0.446417381635061	0.351580594182235	0.446417381635061	0.711425459169326	1.532406923515	0.00303477344573232
39177	12.9506172839506	13	0.441945767287312	0.349527636293295	0.441945767287312	0.707588846053109	1.532406923515	0.00303477344573232
39178	12.6581469648562	13	0.431571567143099	0.344992463433945	0.431571567143099	0.697317587164104	1.532406923515	0.00303477344573232
39179	12.5443425076453	13	0.443284350823002	0.347644204923126	0.443284350823002	0.71504270130748	1.532406923515	0.00303477344573232
39180	12.8694267515924	13	0.436219482320103	0.343232597568043	0.436219482320103	0.696016093764456	1.532406923515	0.00303477344573232
39181	12.9138461538462	13.0060626910487	0.434987246901644	0.345790675001337	0.4348464779619	0.706107884937036	1.532406923515	0.00303477344573232
39182	12.7692307692308	13	0.441189329003003	0.349376032641304	0.441189329003003	0.712566536780209	1.532406923515	0.00303477344573232
39183	12.9628482972136	12.9857973136687	0.443635366489987	0.354462489506883	0.443861038756374	0.710843516367164	1.532406923515	0.00303477344573232
39184	13.053125	13.0060460927835	0.442336187164131	0.346496077987849	0.442200990477229	0.70618335833912	1.532406923515	0.00303477344573232
39185	12.9754601226994	13	0.444067377774806	0.352319132739802	0.444067377774806	0.716309487413725	1.532406923515	0.00303477344573232
39186	13.3159509202454	13	0.442746774073388	0.353360276083214	0.442746774073388	0.713033688634944	1.532406923515	0.00303477344573232
39187	13.1818181818182	13.0063516998758	0.435774606797709	0.340737106845018	0.435632886139087	0.701487836007157	1.532406923515	0.00303477344573232
39188	12.7012195121951	12.9862948659312	0.445246092006608	0.353818555189696	0.445469257375275	0.716015519980448	1.532406923515	0.00303477344573232
39189	12.7865853658537	13	0.447053834913858	0.348697634826154	0.447053834913858	0.709304364965336	1.532406923515	0.00303477344573232
39190	12.723602484472	13	0.443020491733017	0.352189147039548	0.443020491733017	0.712917205428438	1.532406923515	0.00303477344573232
39191	12.7515151515152	13	0.443614541413768	0.34837575737022	0.443614541413768	0.712373223724009	1.532406923515	0.00303477344573232
39192	12.7694704049844	13	0.435272751814873	0.340419089253302	0.435272751814873	0.702205651316751	1.532406923515	0.00303477344573232
39193	13.0151057401813	13	0.449504671442804	0.354393504906312	0.449504671442804	0.709935925540277	1.532406923515	0.00303477344573232
39194	12.8092307692308	13	0.442180361953295	0.347354655325287	0.442180361953295	0.712540738521237	1.532406923515	0.00303477344573232
39195	12.8173374613003	13	0.444168531164415	0.350900916637808	0.444168531164415	0.709178386895873	1.532406923515	0.00303477344573232
39196	12.703125	13.0061807580825	0.442781178847147	0.349894616367417	0.442645231239074	0.702545935798048	1.532406923515	0.00303477344573232
39197	13.141975308642	13	0.441669832028007	0.351274296982307	0.441669832028007	0.70960548448462	1.532406923515	0.00303477344573232
39198	12.8646153846154	13	0.447502197330625	0.35018696136604	0.447502197330625	0.712362639561572	1.532406923515	0.00303477344573232
39199	12.8668730650155	13	0.44030170421598	0.34586200266107	0.44030170421598	0.71071786430594	1.532406923515	0.00303477344573232
39200	12.6383647798742	13	0.439613714424295	0.347177828482516	0.439613714424295	0.714416672906231	1.532406923515	0.00303477344573232
39201	13.3384146341463	13	0.437687972340336	0.342541500714623	0.437687972340336	0.702275527150554	1.532406923515	0.00303477344573232
39202	13.0928792569659	13	0.443608111256909	0.351996585852438	0.443608111256909	0.705386580774228	1.532406923515	0.00303477344573232
39203	12.8927444794953	13.0053766895116	0.435612319388604	0.346705855270363	0.435464248875779	0.703469474409993	1.532406923515	0.00303477344573232
39204	12.5876923076923	12.9574969179796	0.448330157908956	0.356155643480545	0.449209188690048	0.712656962148717	1.532406923515	0.00303477344573232
39205	12.8266253869969	13	0.444885846735634	0.349687175702998	0.444885846735634	0.711453603215862	1.532406923515	0.00303477344573232
39206	12.9314641744548	13	0.436987043771802	0.341825813731228	0.436987043771802	0.705944362217961	1.532406923515	0.00303477344573232
39207	12.9411764705882	12.9857963811631	0.448246599416192	0.356005935626495	0.448481089635775	0.711604206340943	1.532406923515	0.00303477344573232
39208	12.8068535825545	13.012083904053	0.443011925850394	0.35061706993631	0.44274578411502	0.711400061644229	1.532406923515	0.00303477344573232
39209	13.0363636363636	13	0.443970293690652	0.350170514713922	0.443970293690652	0.71263473028147	1.532406923515	0.00303477344573232
39210	12.778125	13	0.439282712893361	0.347611188827049	0.439282712893361	0.709710173866374	1.532406923515	0.00303477344573232
39211	12.8950617283951	13	0.438205791579032	0.345280680402972	0.438205791579032	0.707628379651553	1.532406923515	0.00303477344573232
39212	12.888198757764	13	0.446267266475019	0.350598977236807	0.446267266475019	0.717597034431864	1.532406923515	0.00303477344573232
39213	12.5907692307692	13	0.449684272276069	0.356209066697481	0.449684272276069	0.721072472055381	1.532406923515	0.00303477344573232
39214	12.7289719626168	13.0057667556542	0.443030103509676	0.352292183710335	0.442895237530933	0.709585725877888	1.532406923515	0.00303477344573232
39215	12.8796296296296	13	0.442894219516578	0.346857419109046	0.442894219516578	0.707043441876224	1.532406923515	0.00303477344573232
39216	13.1172839506173	13	0.443698750882051	0.352572028207155	0.443698750882051	0.707493152567538	1.532406923515	0.00303477344573232
39217	12.8936170212766	13	0.447258256927923	0.351594784541679	0.447258256927923	0.715692268478669	1.532406923515	0.00303477344573232
39218	12.6363636363636	13	0.436528673574343	0.345965603036806	0.436528673574343	0.706383159521337	1.532406923515	0.00303477344573232
39219	12.7084639498433	13	0.436060524751595	0.339911798451961	0.436060524751595	0.705117566473681	1.532406923515	0.00303477344573232
39220	12.4892307692308	13	0.444410909103442	0.350100420460357	0.444410909103442	0.713860550056101	1.532406923515	0.00303477344573232
39221	13.2884012539185	13	0.439412167132158	0.348603860933552	0.439412167132158	0.70853371113293	1.532406923515	0.00303477344573232
39222	12.8181818181818	13	0.437137710545392	0.342095828856016	0.437137710545392	0.705282515072215	1.532406923515	0.00303477344573232
39223	12.5576323987539	13.0059155349989	0.440695681754002	0.347212463154667	0.440563107645059	0.704385653967456	1.532406923515	0.00303477344573232
39224	12.8024691358025	13	0.437215521839738	0.342477308395471	0.437215521839738	0.701401475560163	1.532406923515	0.00303477344573232
39225	12.6771159874608	13	0.440230798174719	0.348290648272781	0.440230798174719	0.707874228757889	1.532406923515	0.00303477344573232
39226	12.869696969697	13	0.438441933678162	0.350614209589755	0.438441933678162	0.704733081077584	1.532406923515	0.00303477344573232
39227	12.4755700325733	13.0073252468637	0.432428950895205	0.343797492243284	0.432271083344967	0.696698107791267	1.532406923515	0.00303477344573232
39228	12.9351851851852	13	0.435474039940524	0.344786216932492	0.435474039940524	0.697368593067944	1.532406923515	0.00303477344573232
39229	12.9012345679012	13	0.442554979038455	0.34740121056951	0.442554979038455	0.707013492177258	1.532406923515	0.00303477344573232
39230	13.04	13	0.442197339001825	0.349478899105719	0.442197339001825	0.705178422603472	1.532406923515	0.00303477344573232
39231	12.5269841269841	13	0.4441236320707	0.354451898970639	0.4441236320707	0.709968169326353	1.532406923515	0.00303477344573232
39232	12.9110429447853	13.0057405112881	0.442376651354956	0.346106562464541	0.442249301181142	0.704621021084825	1.532406923515	0.00303477344573232
39233	12.7610062893082	13	0.443901840291204	0.352593235420795	0.443901840291204	0.708897212687524	1.532406923515	0.00303477344573232
39234	12.8130841121495	13	0.437066283525313	0.347697158844712	0.437066283525313	0.706564389961372	1.532406923515	0.00303477344573232
39235	12.9028213166144	13.0054169020163	0.434427186099402	0.340383313982581	0.434303155754256	0.704910466508315	1.532406923515	0.00303477344573232
39236	12.5924764890282	13	0.431508314094885	0.338233655302853	0.431508314094885	0.701775172858684	1.532406923515	0.00303477344573232
39237	12.9814241486068	13	0.438339727889061	0.345275118742622	0.438339727889061	0.708016393400637	1.532406923515	0.00303477344573232
39238	12.8680981595092	13	0.44687709269435	0.355123770743426	0.44687709269435	0.716787543039804	1.532406923515	0.00303477344573232
39239	12.796875	13	0.438712989804596	0.346187924224085	0.438712989804596	0.709105494326008	1.532406923515	0.00303477344573232
39240	12.6448598130841	13	0.442689087486515	0.351266560274588	0.442689087486515	0.713867343316267	1.532406923515	0.00303477344573232
39241	13.2453416149068	13	0.442606168387954	0.348974658184113	0.442606168387954	0.708769968393938	1.532406923515	0.00303477344573232
39242	12.7396825396825	13	0.435302811883198	0.344531600624341	0.435302811883198	0.703501829387778	1.532406923515	0.00303477344573232
39243	12.5753846153846	13	0.444907284252108	0.350192124900365	0.444907284252108	0.710020225356407	1.532406923515	0.00303477344573232
39244	12.8680981595092	13	0.442631456237707	0.348032084934034	0.442631456237707	0.709066209957309	1.532406923515	0.00303477344573232
39245	13.2106918238994	13	0.430906347443925	0.340565654625854	0.430906347443925	0.699657637058002	1.532406923515	0.00303477344573232
39246	12.9256965944272	13	0.438183562996573	0.346954596217477	0.438183562996573	0.706796090110505	1.532406923515	0.00303477344573232
39247	12.5493827160494	13	0.448565991037213	0.355305131220675	0.448565991037213	0.714258130704486	1.532406923515	0.00303477344573232
39248	13.1918238993711	13	0.437500305897789	0.340966063881364	0.437500305897789	0.704950525285983	1.532406923515	0.00303477344573232
39249	12.8723404255319	13.0057463432346	0.442371442380332	0.348092844582975	0.44224185926116	0.710934654430193	1.532406923515	0.00303477344573232
39250	13.2896341463415	13	0.444551378335163	0.34885835401234	0.444551378335163	0.706812037854139	1.532406923515	0.00303477344573232
39251	12.860248447205	13	0.43809136458074	0.344725490067226	0.43809136458074	0.706544451686786	1.532406923515	0.00303477344573232
39252	12.6759259259259	13	0.44692758827103	0.352918402807853	0.44692758827103	0.709522373141041	1.532406923515	0.00303477344573232
39253	12.9040247678019	13	0.443835269351314	0.3486815467825	0.443835269351314	0.716180453069676	1.532406923515	0.00303477344573232
39254	12.8375796178344	13.0067600458854	0.436574676113227	0.346934777284608	0.436429556711204	0.698815364363371	1.532406923515	0.00303477344573232
39255	12.8871951219512	13.0057682833925	0.443383564715002	0.349605488200938	0.443252505313405	0.712646230425314	1.532406923515	0.00303477344573232
39256	12.858934169279	13	0.438721522666196	0.350802547791066	0.438721522666196	0.699245050712824	1.532406923515	0.00303477344573232
39257	12.9465408805031	13	0.433671366345147	0.339253398715912	0.433671366345147	0.701352658035673	1.532406923515	0.00303477344573232
39258	12.6911314984709	13	0.448221414937572	0.352944362545121	0.448221414937572	0.715719453815984	1.532406923515	0.00303477344573232
39259	13.083850931677	13	0.440765551954133	0.348957818763738	0.440765551954133	0.707683482474841	1.532406923515	0.00303477344573232
39260	12.6184615384615	12.9860889525354	0.447998611052152	0.356261019239844	0.448227605271853	0.719791521820672	1.532406923515	0.00303477344573232
39261	12.9462025316456	13	0.437579964896719	0.345045478815919	0.437579964896719	0.700550690799734	1.532406923515	0.00303477344573232
39262	12.5109717868339	13	0.438530568310298	0.344955394157594	0.438530568310298	0.704616937124707	1.532406923515	0.00303477344573232
39263	12.8765432098765	13	0.444238371783749	0.348678960422042	0.444238371783749	0.709432569453198	1.532406923515	0.00303477344573232
39264	13.2515151515152	13	0.446790573618015	0.348281056911769	0.446790573618015	0.71915049887101	1.532406923515	0.00303477344573232
39265	12.6574074074074	13.0121554690926	0.441068528395853	0.346924384857573	0.440797248872546	0.706707375289647	1.532406923515	0.00303477344573232
39266	12.5750798722045	13.0055475900412	0.438404677635194	0.34709812152543	0.438255948651684	0.704634298048958	1.532406923515	0.00303477344573232
39267	12.9201277955272	13.0072770685894	0.432498498480701	0.348088123671334	0.432340799396248	0.697868213603358	1.532406923515	0.00303477344573232
39268	12.8694267515924	13	0.431488185170186	0.345938797648746	0.431488185170186	0.697842351191323	1.532406923515	0.00303477344573232
39269	12.5524691358025	13	0.444976933258419	0.352826514563963	0.444976933258419	0.711799718508874	1.532406923515	0.00303477344573232
39270	13.075	13	0.437318922745346	0.346237224925642	0.437318922745346	0.703869350741941	1.532406923515	0.00303477344573232
39271	12.5474683544304	13	0.43991758217034	0.343971216901619	0.43991758217034	0.712540460403054	1.532406923515	0.00303477344573232
39272	12.6884735202492	13	0.445320868457272	0.348766844118025	0.445320868457272	0.711470342597554	1.532406923515	0.00303477344573232
39273	12.623417721519	13	0.445668485197837	0.350225806051355	0.445668485197837	0.711017028394203	1.532406923515	0.00303477344573232
39274	12.9245283018868	13	0.440634810216861	0.349602187228715	0.440634810216861	0.705473350177268	1.532406923515	0.00303477344573232
39275	12.3827160493827	13	0.437798367135469	0.34622856320005	0.437798367135469	0.704390207565498	1.532406923515	0.00303477344573232
39276	12.8150470219436	13	0.442783903230704	0.34843995188447	0.442783903230704	0.71045680918471	1.532406923515	0.00303477344573232
39277	12.9024390243902	13	0.44812446043909	0.353000763019772	0.44812446043909	0.715320865570526	1.532406923515	0.00303477344573232
39278	12.444089456869	13	0.43278114898498	0.338401936881665	0.43278114898498	0.701810907416645	1.532406923515	0.00303477344573232
39279	13.1854103343465	13	0.446255846109233	0.352936226295884	0.446255846109233	0.710163608206162	1.532406923515	0.00303477344573232
39280	13.0215384615385	12.9855517380884	0.443155280650134	0.354633695725378	0.443382391165698	0.706609170317015	1.532406923515	0.00303477344573232
39281	12.5723270440252	13	0.434524348644629	0.341574953167234	0.434524348644629	0.705811562969002	1.532406923515	0.00303477344573232
39282	12.8785046728972	13	0.437169831098916	0.344397992427271	0.437169831098916	0.709257168811575	1.532406923515	0.00303477344573232
39283	12.9399399399399	12.9864076477337	0.449070838330749	0.353517598164071	0.449304302842322	0.715578816303784	1.532406923515	0.00303477344573232
39284	12.6487341772152	13	0.428122920383326	0.33582631599937	0.428122920383326	0.695692819719829	1.532406923515	0.00303477344573232
39285	12.6739130434783	13	0.443173780366053	0.345865899024074	0.443173780366053	0.706918435615985	1.532406923515	0.00303477344573232
39286	12.6539682539683	13.0065277278332	0.438188304285618	0.345957346936081	0.438043003786863	0.705797145743017	1.532406923515	0.00303477344573232
39287	12.6533742331288	13	0.449362712364335	0.350709139795839	0.449362712364335	0.715089803053649	1.532406923515	0.00303477344573232
39288	13.0185185185185	13	0.437633639043597	0.344873388036193	0.437633639043597	0.700228958158212	1.532406923515	0.00303477344573232
39289	12.7244582043344	13	0.441947967781971	0.349650592123274	0.441947967781971	0.708474183307008	1.532406923515	0.00303477344573232
39290	12.6230529595016	12.9421585974345	0.446420350471007	0.356853703709684	0.447702000891748	0.710401579444037	1.532406923515	0.00303477344573232
39291	12.6791277258567	13	0.445572114862973	0.351606877356305	0.445572114862973	0.711091014680495	1.532406923515	0.00303477344573232
39292	12.5993788819876	13	0.441034780689782	0.344234309402182	0.441034780689782	0.709725244260897	1.532406923515	0.00303477344573232
39293	12.6741935483871	13	0.430912193703224	0.339030315248013	0.430912193703224	0.697994924750337	1.532406923515	0.00303477344573232
39294	12.40625	13.0061023361666	0.436955200354071	0.343413401659396	0.436812772006058	0.700925574801525	1.532406923515	0.00303477344573232
39295	12.8734567901235	12.9857897490142	0.447296866704507	0.35551310437386	0.447616220371757	0.71476231521926	1.532406923515	0.00303477344573232
39296	12.953125	13.0061150304034	0.437406393986882	0.346442863078038	0.437267878664164	0.707595957071706	1.532406923515	0.00303477344573232
39297	12.7635782747604	13.006598528255	0.431192675589531	0.338858179491363	0.431043140484159	0.698949748942169	1.532406923515	0.00303477344573232
39298	12.4088050314465	13.0095177884947	0.437821557416196	0.342404262428123	0.437567358003913	0.708921633037347	1.532406923515	0.00303477344573232
39299	12.811320754717	13	0.439364139802061	0.346564198634591	0.439364139802061	0.705146797960234	1.532406923515	0.00303477344573232
39300	12.9785932721713	13	0.446718526641036	0.355383776242341	0.446718526641036	0.709876308591142	1.532406923515	0.00303477344573232
39301	12.9067524115756	13.013108249486	0.437248698869774	0.345768231301257	0.436962498472644	0.701329392297929	1.532406923515	0.00303477344573232
39302	12.782874617737	12.8103150322547	0.44090293535787	0.358215079955687	0.444924184870685	0.71098400710691	1.532406923515	0.00303477344573232
39303	12.6119873817035	13	0.438849222775195	0.346489568542434	0.438849222775195	0.702072258874364	1.532406923515	0.00303477344573232
39304	12.4567901234568	13	0.451670109146166	0.352641912842558	0.451670109146166	0.714412795214016	1.532406923515	0.00303477344573232
39305	13.0529595015576	13	0.4391827781041	0.348566670540396	0.4391827781041	0.703729854591869	1.532406923515	0.00303477344573232
39306	12.8844884488449	13	0.429762264693379	0.338519554658657	0.429762264693379	0.697996863539142	1.532406923515	0.00303477344573232
39307	12.6899696048632	13	0.448034563641477	0.355219604827565	0.448034563641477	0.716312717253355	1.532406923515	0.00303477344573232
39308	12.9179331306991	13	0.448186676960251	0.354735742205815	0.448186676960251	0.715278448384496	1.532406923515	0.00303477344573232
39309	12.6904024767802	13	0.437210160653656	0.34316224433177	0.437210160653656	0.697259225365286	1.532406923515	0.00303477344573232
39310	12.8626198083067	13	0.430762806155551	0.341175756122179	0.430762806155551	0.697093103008629	1.532406923515	0.00303477344573232
39311	12.9	13	0.434054286280165	0.342639884630472	0.434054286280165	0.702426505100868	1.532406923515	0.00303477344573232
39312	12.7617554858934	13	0.441211125988965	0.34744333985739	0.441211125988965	0.70717840192748	1.532406923515	0.00303477344573232
39313	13.1437699680511	13	0.433099173835267	0.339973843628692	0.433099173835267	0.698828717029256	1.532406923515	0.00303477344573232
39314	12.5098039215686	13	0.438730555449536	0.346274994297496	0.438730555449536	0.704734204029398	1.532406923515	0.00303477344573232
39315	12.9003215434084	13	0.436687602289933	0.339703066852492	0.436687602289933	0.703627358351068	1.532406923515	0.00303477344573232
39316	12.7186544342508	13	0.445105496154091	0.350516708671183	0.445105496154091	0.71639464458328	1.532406923515	0.00303477344573232
39317	12.9071207430341	13.0054767413931	0.43937382773818	0.346685051796695	0.439247457750641	0.70241019075849	1.532406923515	0.00303477344573232
39318	12.971875	13	0.442014527082254	0.347667545032274	0.442014527082254	0.707241826866762	1.532406923515	0.00303477344573232
39319	12.5636942675159	13	0.441350394693883	0.348282615806731	0.441350394693883	0.705731572597765	1.532406923515	0.00303477344573232
39320	12.6959247648903	13.0065081862455	0.437598383001936	0.348844761130365	0.437451281226715	0.703058826440751	1.532406923515	0.00303477344573232
39321	13.0155763239875	13	0.443173363237831	0.348592508854108	0.443173363237831	0.707716927836904	1.532406923515	0.00303477344573232
39322	12.5745341614907	13	0.440666468691601	0.349959638518927	0.440666468691601	0.705011442694872	1.532406923515	0.00303477344573232
39323	13.0031152647975	13.0062579882254	0.435810106451387	0.34529538685064	0.435666490932472	0.704419861248642	1.532406923515	0.00303477344573232
39324	12.8390092879257	13	0.447637416616327	0.35273861336343	0.447637416616327	0.718913874909044	1.532406923515	0.00303477344573232
39325	13.3993808049536	13	0.438275964732376	0.342290696882428	0.438275964732376	0.711014446901988	1.532406923515	0.00303477344573232
39326	13.0981595092025	13	0.438262455244575	0.34751786061772	0.438262455244575	0.706932531437735	1.532406923515	0.00303477344573232
39327	12.9182389937107	13.0067246944972	0.436676377644273	0.345577935527869	0.436531856342008	0.700609887613986	1.532406923515	0.00303477344573232
39328	12.9285714285714	13.0054498007101	0.437187469362061	0.346203297858062	0.43705607654569	0.706177088062469	1.532406923515	0.00303477344573232
39329	13.0218068535826	13	0.438740244163596	0.346393022306686	0.438740244163596	0.709930567258794	1.532406923515	0.00303477344573232
39330	12.7	13	0.442099095244325	0.349259711700934	0.442099095244325	0.710655851014606	1.532406923515	0.00303477344573232
39331	12.8664596273292	13.0055082765135	0.438084300230672	0.345728119258085	0.437958003262162	0.704342341130804	1.532406923515	0.00303477344573232
39332	12.7901234567901	13	0.435595206509648	0.342709295494374	0.435595206509648	0.707564876058182	1.532406923515	0.00303477344573232
39333	12.6320754716981	13	0.44345883065452	0.347695308069733	0.44345883065452	0.711780830578418	1.532406923515	0.00303477344573232
39334	13.1006097560976	13	0.442279849818486	0.351213350359272	0.442279849818486	0.712879288678395	1.532406923515	0.00303477344573232
39335	12.6042944785276	13	0.445737826991263	0.349169839295457	0.445737826991263	0.720253350105124	1.532406923515	0.00303477344573232
39336	13.1933534743202	13	0.447084064951383	0.351921174622183	0.447084064951383	0.714513016759142	1.532406923515	0.00303477344573232
39337	13.0640243902439	13	0.446609290357472	0.35292422989147	0.446609290357472	0.721739444119955	1.532406923515	0.00303477344573232
39338	12.8558282208589	13.005727084749	0.440969986994082	0.350141283468816	0.440835129205704	0.710900301779183	1.532406923515	0.00303477344573232
39339	12.6901840490798	13	0.437381720311189	0.342246791562754	0.437381720311189	0.70976007720603	1.532406923515	0.00303477344573232
39340	12.5506329113924	13	0.441311241580871	0.347646566317403	0.441311241580871	0.706621665953207	1.532406923515	0.00303477344573232
39341	12.6238244514107	13.005817500925	0.444211348250418	0.34806538976417	0.444077211136072	0.709584126371462	1.532406923515	0.00303477344573232
39342	12.8117283950617	13.0060032144679	0.439316203601014	0.347777372275041	0.439180190984962	0.706634791062922	1.532406923515	0.00303477344573232
39343	12.9138461538462	13	0.441854677487342	0.351568893893754	0.441854677487342	0.710893763148985	1.532406923515	0.00303477344573232
39344	12.922600619195	13	0.447361307237343	0.353628300462624	0.447361307237343	0.714197223144586	1.532406923515	0.00303477344573232
39345	13.1316614420063	13.0111277469297	0.439001519812576	0.34436030996456	0.438725346112207	0.708226178709419	1.532406923515	0.00303477344573232
39346	12.6981132075472	13	0.436442161596845	0.345097488001682	0.436442161596845	0.704055361017542	1.532406923515	0.00303477344573232
39347	13.0900621118012	13	0.44467247376346	0.354907357573152	0.44467247376346	0.714427754656611	1.532406923515	0.00303477344573232
39348	12.8965517241379	13.0064637188438	0.435267662494975	0.343211462567666	0.435126242613862	0.699752257625392	1.532406923515	0.00303477344573232
39349	12.6182965299685	13	0.438586328303844	0.346976791899721	0.438586328303844	0.711002772054962	1.532406923515	0.00303477344573232
39350	12.7046153846154	13	0.442407709267944	0.353270560907735	0.442407709267944	0.715457692790004	1.532406923515	0.00303477344573232
39351	13.0981012658228	13	0.438084125209473	0.345596586964504	0.438084125209473	0.702966936786885	1.532406923515	0.00303477344573232
39352	12.8312883435583	13	0.448052381783953	0.354544257833853	0.448052381783953	0.717450256813018	1.532406923515	0.00303477344573232
39353	12.9043209876543	13	0.441622464594697	0.34898561959298	0.441622464594697	0.706180596952415	1.532406923515	0.00303477344573232
39354	12.7400611620795	13	0.444361174219757	0.351369429062869	0.444361174219757	0.714663317401972	1.532406923515	0.00303477344573232
39355	12.9449541284404	13	0.444256101981149	0.34867916535517	0.444256101981149	0.711508714415552	1.532406923515	0.00303477344573232
39356	12.5545171339564	13	0.441396512868442	0.345068958048263	0.441396512868442	0.708686670518537	1.532406923515	0.00303477344573232
39357	12.2056962025316	13	0.439649297836381	0.34680490734972	0.439649297836381	0.704898911830245	1.532406923515	0.00303477344573232
39358	13.0743034055728	13	0.444098219787036	0.351297448080594	0.444098219787036	0.716986556482576	1.532406923515	0.00303477344573232
39359	12.6833855799373	13	0.438690045550645	0.34593188192513	0.438690045550645	0.708286657792764	1.532406923515	0.00303477344573232
39360	13.0700636942675	13	0.439338224188635	0.347440035908568	0.439338224188635	0.703307944630933	1.532406923515	0.00303477344573232
39361	12.8150470219436	13.0129117122719	0.429518797410723	0.340947589383515	0.42920618293865	0.697638729478124	1.532406923515	0.00303477344573232
39362	12.7784615384615	13	0.446546554613681	0.350808939556024	0.446546554613681	0.710029030271324	1.532406923515	0.00303477344573232
39363	12.7019230769231	13	0.439522710897184	0.35081581409593	0.439522710897184	0.702602865760862	1.532406923515	0.00303477344573232
39364	12.2941176470588	13.0048806581137	0.442939071569239	0.346722441571287	0.442821151179337	0.713487538641363	1.532406923515	0.00303477344573232
39365	12.993670886076	13	0.436172253165895	0.344688635835381	0.436172253165895	0.702706097162077	1.532406923515	0.00303477344573232
39366	12.6532507739938	13	0.449536659618013	0.352991369929098	0.449536659618013	0.713979569369076	1.532406923515	0.00303477344573232
39367	13.0714285714286	13	0.437716492482875	0.344253856169018	0.437716492482875	0.701075354573205	1.532406923515	0.00303477344573232
39368	12.9256965944272	13.0057153897639	0.44111471476425	0.346831634043122	0.440982765772486	0.712715650958376	1.532406923515	0.00303477344573232
39369	12.8513931888545	13	0.445362270797102	0.35327892525811	0.445362270797102	0.718232703363153	1.532406923515	0.00303477344573232
39370	12.752380952381	13	0.438031037698931	0.346426649827215	0.438031037698931	0.703659123507969	1.532406923515	0.00303477344573232
39371	12.8024691358025	13	0.445562873674649	0.350555741215381	0.445562873674649	0.716186311048227	1.532406923515	0.00303477344573232
39372	13.0477707006369	13	0.434622012151563	0.340541916493141	0.434622012151563	0.704247103808714	1.532406923515	0.00303477344573232
39373	12.7066246056782	13	0.444913236980916	0.35282814688179	0.444913236980916	0.710262415681832	1.532406923515	0.00303477344573232
39374	13.0490196078431	13	0.426789383600461	0.339238814794067	0.426789383600461	0.692543701758035	1.532406923515	0.00303477344573232
39375	12.584126984127	13.0183561552283	0.438479541579401	0.344115944618637	0.438071525544821	0.710765559856455	1.532406923515	0.00303477344573232
39376	12.8868501529052	13	0.442254253885803	0.347345540063513	0.442254253885803	0.715011118278435	1.532406923515	0.00303477344573232
39377	13.1128048780488	13	0.441239867748425	0.346074923446587	0.441239867748425	0.706989972407014	1.532406923515	0.00303477344573232
39378	13.3079365079365	13	0.433537241529986	0.342664968610779	0.433537241529986	0.698757879045936	1.532406923515	0.00303477344573232
39379	12.9846625766871	13	0.440794028712224	0.344242770127766	0.440794028712224	0.707246716858367	1.532406923515	0.00303477344573232
39380	12.6851851851852	13	0.442538398031397	0.350686215849199	0.442538398031397	0.709417440171825	1.532406923515	0.00303477344573232
39381	12.6955128205128	13	0.433934739547517	0.344081671330251	0.433934739547517	0.70168564952393	1.532406923515	0.00303477344573232
39382	12.7253086419753	13.0058192304088	0.439904302325106	0.348466171205066	0.439773085908902	0.705941376538624	1.532406923515	0.00303477344573232
39383	12.6548387096774	13	0.433349003546715	0.341524690843384	0.433349003546715	0.707992652420132	1.532406923515	0.00303477344573232
39384	12.3364485981308	13.0118754389322	0.438903085812206	0.347486486161515	0.438633897247521	0.702564951124376	1.532406923515	0.00303477344573232
39385	12.95	13	0.439947772679931	0.347870180600202	0.439947772679931	0.708350046213565	1.532406923515	0.00303477344573232
39386	12.9537037037037	13.012212618327	0.430417561838629	0.339843122449662	0.430129285406821	0.698452519248099	1.532406923515	0.00303477344573232
39387	12.675	13	0.441692538368899	0.347283561041528	0.441692538368899	0.707405920089532	1.532406923515	0.00303477344573232
39388	12.7345679012346	13.0044674233697	0.444101267239499	0.350691364753763	0.443974543180082	0.711953894314416	1.532406923515	0.00303477344573232
39389	13.0981012658228	13	0.440679035292781	0.345716505358674	0.440679035292781	0.712135567153666	1.532406923515	0.00303477344573232
39390	13.012539184953	13	0.439792464231351	0.350759643876936	0.439792464231351	0.705122136759573	1.532406923515	0.00303477344573232
39391	13.0092024539877	12.9571659430682	0.444896119548911	0.355656513381848	0.445839804938916	0.717150787792325	1.532406923515	0.00303477344573232
39392	12.7987616099071	13	0.443428928098768	0.349929943141123	0.443428928098768	0.711744239493367	1.532406923515	0.00303477344573232
39393	12.946875	13.006173844353	0.440536384155719	0.346557953157883	0.440401791160142	0.709862441656718	1.532406923515	0.00303477344573232
39394	13.039755351682	13	0.447869809188743	0.353826135296558	0.447869809188743	0.719930526998069	1.532406923515	0.00303477344573232
39395	13.1039755351682	13	0.445550163987066	0.350885774958396	0.445550163987066	0.717470789301978	1.532406923515	0.00303477344573232
39396	13.1121495327103	13.0179268723423	0.439329333027738	0.345848956710021	0.438924035236318	0.706587348189445	1.532406923515	0.00303477344573232
39397	12.7857142857143	13	0.440936100537217	0.350379777237247	0.440936100537217	0.702587968124524	1.532406923515	0.00303477344573232
39398	12.70625	13.0062428128335	0.440942038292819	0.346209365749134	0.440802581476146	0.704681849174738	1.532406923515	0.00303477344573232
39399	12.94375	13.0053197767241	0.435027419534095	0.34172510568945	0.434884080753355	0.69977026961621	1.532406923515	0.00303477344573232
39400	13.1	13.0038897752693	0.434409102922763	0.343755778170285	0.434293141029117	0.704577418160689	1.532406923515	0.00303477344573232
39401	12.828025477707	13	0.43512196793548	0.342901288391943	0.43512196793548	0.694343961267756	1.532406923515	0.00303477344573232
39402	13.1009174311927	13	0.448561370590393	0.354015366977194	0.448561370590393	0.713089659688792	1.532406923515	0.00303477344573232
39403	12.7735849056604	13	0.437126880508938	0.343872532239201	0.437126880508938	0.703038155839942	1.532406923515	0.00303477344573232
39404	12.6719242902208	13	0.442481369078386	0.346658551668552	0.442481369078386	0.706579865137234	1.532406923515	0.00303477344573232
39405	12.9179331306991	13	0.446985809713618	0.350854390051504	0.446985809713618	0.71316131319361	1.532406923515	0.00303477344573232
39406	12.6925465838509	13	0.435472199340146	0.34274540172911	0.435472199340146	0.703250583025302	1.532406923515	0.00303477344573232
39407	12.6134969325153	13.0049793416599	0.446178231331771	0.353700277381285	0.446057414542737	0.714070872554984	1.532406923515	0.00303477344573232
39408	13.0342679127726	13	0.432098563458259	0.340680634875377	0.432098563458259	0.700843992694996	1.532406923515	0.00303477344573232
39409	12.8902821316614	13	0.432868077899014	0.344017656427985	0.432868077899014	0.697651237492024	1.532406923515	0.00303477344573232
39410	12.6089743589744	13	0.433207082169765	0.341751935057495	0.433207082169765	0.696322783161872	1.532406923515	0.00303477344573232
39411	12.4099378881988	12.9859871332463	0.44380969782677	0.353964182920391	0.444033359048283	0.710802319455837	1.532406923515	0.00303477344573232
39412	13.4672897196262	13	0.436114459250336	0.343443091548489	0.436114459250336	0.700794584565173	1.532406923515	0.00303477344573232
39413	12.9689440993789	13.0040073551342	0.438691075933457	0.347082372784406	0.438576419017446	0.706052904767087	1.532406923515	0.00303477344573232
39414	12.5173501577287	13	0.43956027582147	0.343616421324343	0.43956027582147	0.704628022928286	1.532406923515	0.00303477344573232
39415	12.6225806451613	13	0.428802849274789	0.340957887896463	0.428802849274789	0.69732356815384	1.532406923515	0.00303477344573232
39416	13.0792682926829	13	0.442696065679826	0.34858522425907	0.442696065679826	0.712503751839977	1.532406923515	0.00303477344573232
39417	13.1305732484076	13	0.432731133812551	0.345154285083036	0.432731133812551	0.709702827007242	1.532406923515	0.00303477344573232
39418	12.8557993730408	13.0060935609686	0.440100406532565	0.350321897054108	0.439958352991467	0.706581133502427	1.532406923515	0.00303477344573232
39419	13.1222570532915	13	0.434824834248958	0.346405591222253	0.434824834248958	0.705713512887241	1.532406923515	0.00303477344573232
39420	12.7134146341463	12.9005168246288	0.449598698661173	0.359541862307199	0.451847072205625	0.716352749389331	1.532406923515	0.00303477344573232
39421	12.984375	13	0.44094921533817	0.347646872478698	0.44094921533817	0.701517322369319	1.532406923515	0.00303477344573232
39422	12.4651898734177	13	0.440836227305384	0.346443111962929	0.440836227305384	0.703025417172345	1.532406923515	0.00303477344573232
39423	12.6666666666667	13.0125620282762	0.435103595320336	0.339528525139577	0.434824465675461	0.70332109473617	1.532406923515	0.00303477344573232
39424	13.166163141994	13	0.446071205468014	0.349104342343249	0.446071205468014	0.712138721437727	1.532406923515	0.00303477344573232
39425	13.165625	13.0062778994837	0.439168199223869	0.347793727792863	0.439031963934426	0.697834697922447	1.532406923515	0.00303477344573232
39426	12.9433962264151	13.0056848641888	0.434549111704132	0.344018383287405	0.434415969784654	0.700177197620302	1.532406923515	0.00303477344573232
39427	13.0125786163522	13	0.442619716196656	0.347915299652397	0.442619716196656	0.705442982441339	1.532406923515	0.00303477344573232
39428	12.7936507936508	13.0064232112685	0.435446799774534	0.343995869173446	0.435300428791525	0.710280605678475	1.532406923515	0.00303477344573232
39429	12.5638629283489	13	0.445239971113942	0.35034135477319	0.445239971113942	0.712456927024856	1.532406923515	0.00303477344573232
39430	12.34375	13	0.440651821594367	0.347553691437419	0.440651821594367	0.703611432141145	1.532406923515	0.00303477344573232
39431	12.7962962962963	13	0.439046460084502	0.348111377966746	0.439046460084502	0.708094169869759	1.532406923515	0.00303477344573232
39432	12.7360248447205	13	0.438300853943697	0.348963874330626	0.438300853943697	0.706198168581718	1.532406923515	0.00303477344573232
39433	12.859375	13	0.442935534690662	0.349502868004959	0.442935534690662	0.709184443977763	1.532406923515	0.00303477344573232
39434	12.6230529595016	13.0060698095757	0.440619219140513	0.344614119970934	0.440484161249167	0.707974671512566	1.532406923515	0.00303477344573232
39435	12.6553846153846	13	0.438452541166703	0.344453244781375	0.438452541166703	0.702885237333117	1.532406923515	0.00303477344573232
39436	12.8159509202454	13	0.438778005460714	0.342099057392741	0.438778005460714	0.706131926076419	1.532406923515	0.00303477344573232
39437	12.75625	13	0.435015938717229	0.344388582861649	0.435015938717229	0.706559216481192	1.532406923515	0.00303477344573232
39438	12.9096573208723	13.0053437717757	0.437800257206225	0.345539679116306	0.437672596751748	0.708939202640824	1.532406923515	0.00303477344573232
39439	12.7188498402556	13.0053339888269	0.43542652356822	0.346767841312753	0.435275109345772	0.70239070706767	1.532406923515	0.00303477344573232
39440	12.9140127388535	13.0053966949341	0.434874202790885	0.346210449929187	0.434721803657622	0.706315471692588	1.532406923515	0.00303477344573232
39441	13.028125	13.0061742647591	0.443104287720191	0.350703887858648	0.442970590184999	0.705002658084077	1.532406923515	0.00303477344573232
39442	12.8849840255591	13.0139723737419	0.430864254318691	0.339331691969499	0.430558078875485	0.696606848724608	1.532406923515	0.00303477344573232
39443	12.6412698412698	13	0.436519918140588	0.344956654608155	0.436519918140588	0.702637155158368	1.532406923515	0.00303477344573232
39444	12.6006289308176	13	0.443864440030012	0.349663842935852	0.443864440030012	0.707982246467206	1.532406923515	0.00303477344573232
39445	12.8916408668731	13	0.443958742761799	0.354886128183605	0.443958742761799	0.709298300109199	1.532406923515	0.00303477344573232
39446	12.7735849056604	13	0.43783231166394	0.346932616044954	0.43783231166394	0.708999358857346	1.532406923515	0.00303477344573232
39447	13.0835913312693	13.0059190952333	0.43877256310427	0.34430923487708	0.438637536101252	0.705846976636474	1.532406923515	0.00303477344573232
39448	12.9024390243902	13	0.445120715881575	0.350447527522782	0.445120715881575	0.707452090418834	1.532406923515	0.00303477344573232
39449	13.0674846625767	13	0.436844998781132	0.344284275789153	0.436844998781132	0.70265163763627	1.532406923515	0.00303477344573232
39450	13.0679012345679	13	0.444107499116506	0.351135417097822	0.444107499116506	0.713009648301679	1.532406923515	0.00303477344573232
39451	13.3447204968944	13	0.434404868429789	0.345622596008231	0.434404868429789	0.705412170505873	1.532406923515	0.00303477344573232
39452	12.6925465838509	13	0.439899138084741	0.346917980898964	0.439899138084741	0.711207807408789	1.532406923515	0.00303477344573232
39453	12.685534591195	13	0.43672820560297	0.347647430480056	0.43672820560297	0.701104421023391	1.532406923515	0.00303477344573232
39454	12.5757575757576	12.9317057529163	0.450848268669196	0.357203617999914	0.45211160421008	0.721242332211475	1.532406923515	0.00303477344573232
39455	12.8504672897196	13.0054221771558	0.441649649815245	0.34856649809724	0.441524388145161	0.707275993499263	1.532406923515	0.00303477344573232
39456	12.5889570552147	13	0.448436254058073	0.350243339466784	0.448436254058073	0.711243599654303	1.532406923515	0.00303477344573232
39457	13.1331269349845	13	0.445458176262026	0.353534359443341	0.445458176262026	0.710476223411158	1.532406923515	0.00303477344573232
39458	12.9694189602446	13	0.444173180272248	0.3512887515583	0.444173180272248	0.715203884482984	1.532406923515	0.00303477344573232
39459	12.9274447949527	13	0.436097972924672	0.339857993748101	0.436097972924672	0.700027458175146	1.532406923515	0.00303477344573232
39460	12.8109756097561	13	0.441812493552493	0.346534974063428	0.441812493552493	0.711353814401323	1.532406923515	0.00303477344573232
39461	12.7951070336391	12.9601931503963	0.446816116790727	0.355132124213592	0.447473853552951	0.715051846829759	1.532406923515	0.00303477344573232
39462	12.8902821316614	13	0.437976750917229	0.349278888710177	0.437976750917229	0.701798119998054	1.532406923515	0.00303477344573232
39463	12.6363636363636	13	0.447848843802566	0.352515422607675	0.447848843802566	0.717394260756256	1.532406923515	0.00303477344573232
39464	12.4748427672956	13	0.446646041742331	0.349185411482518	0.446646041742331	0.713747768173689	1.532406923515	0.00303477344573232
39465	12.7258566978193	13.0062226906856	0.436189394741832	0.346610988073208	0.436047603380543	0.699367748078524	1.532406923515	0.00303477344573232
39466	12.7881619937695	13	0.441432772991413	0.346334027818287	0.441432772991413	0.707546260067951	1.532406923515	0.00303477344573232
39467	12.8195718654434	13	0.44605435570065	0.351957827504828	0.44605435570065	0.713654182494329	1.532406923515	0.00303477344573232
39468	13.1073619631902	13.0117674651785	0.440911193900482	0.347481396369836	0.440643095216711	0.703463794717767	1.532406923515	0.00303477344573232
39469	12.5802469135802	13.0054160799361	0.438436467415967	0.344766850972951	0.438314769431648	0.707659103608925	1.532406923515	0.00303477344573232
39470	12.7704402515723	13	0.44072453216414	0.346664465888497	0.44072453216414	0.704334134666073	1.532406923515	0.00303477344573232
39471	12.7746913580247	13	0.440750765592758	0.347527011454516	0.440750765592758	0.711124531556298	1.532406923515	0.00303477344573232
39472	13.2477064220184	13	0.443758146616558	0.355567551267679	0.443758146616558	0.713865128094871	1.532406923515	0.00303477344573232
39473	12.608832807571	13	0.442391135128919	0.347594757410907	0.442391135128919	0.70266590262485	1.532406923515	0.00303477344573232
39474	12.9472049689441	13	0.436417658645623	0.348535521595264	0.436417658645623	0.700951887489337	1.532406923515	0.00303477344573232
39475	12.9240506329114	13	0.432987828572214	0.340546189468408	0.432987828572214	0.707140934931307	1.532406923515	0.00303477344573232
39476	12.8517350157729	13	0.436770683743343	0.346578145023831	0.436770683743343	0.702410063346759	1.532406923515	0.00303477344573232
39477	13.1396825396825	13	0.430553394269525	0.341129001877106	0.430553394269525	0.691808015639988	1.532406923515	0.00303477344573232
39478	12.7492354740061	13	0.441870620729201	0.351034012526047	0.441870620729201	0.710629484405143	1.532406923515	0.00303477344573232
39479	12.5605095541401	13.0112637221877	0.436042876860456	0.34155119122864	0.43583450849601	0.703513900507408	1.532406923515	0.00303477344573232
39480	12.6487341772152	13.0060879422961	0.440263035509907	0.345324396924953	0.440124483177984	0.704011241718986	1.532406923515	0.00303477344573232
39481	12.5925925925926	13	0.445090372036723	0.350242489328072	0.445090372036723	0.705598779949939	1.532406923515	0.00303477344573232
39482	12.9314641744548	13.005522796749	0.434422818467584	0.344521049558421	0.434315938984423	0.709074010632836	1.532406923515	0.00303477344573232
39483	12.4641744548287	13.0042103330973	0.448572901106364	0.348861703134681	0.448456764612159	0.714466071322988	1.532406923515	0.00303477344573232
39484	12.7956656346749	13	0.439087734819541	0.345297502253535	0.439087734819541	0.709241187803846	1.532406923515	0.00303477344573232
39485	12.8637770897833	13.0059986448442	0.438599757265108	0.3486133567664	0.438459498208044	0.709162855828132	1.532406923515	0.00303477344573232
39486	13.2191358024691	13	0.438957965981429	0.348298930030782	0.438957965981429	0.703485405978352	1.532406923515	0.00303477344573232
39487	12.782874617737	13.0093274518301	0.44257390356167	0.348810329975528	0.44233165443713	0.71372757697824	1.532406923515	0.00303477344573232
39488	12.9049079754601	13	0.440990804301074	0.349801765416086	0.440990804301074	0.707700177144717	1.532406923515	0.00303477344573232
39489	12.6772151898734	13	0.436474916874978	0.343796856459212	0.436474916874978	0.706775898531051	1.532406923515	0.00303477344573232
39490	12.8715596330275	13	0.446059206551288	0.352828566292887	0.446059206551288	0.712918151345944	1.532406923515	0.00303477344573232
39491	13.1473354231975	13	0.436205033711232	0.344139596634097	0.436205033711232	0.702917340126154	1.532406923515	0.00303477344573232
39492	12.9478527607362	13	0.442325999673647	0.348118037395198	0.442325999673647	0.716280348089578	1.532406923515	0.00303477344573232
39493	12.6479750778816	13.0059985430115	0.442392067690216	0.352165682615256	0.442253360138064	0.709788307465887	1.532406923515	0.00303477344573232
39494	13.0340557275542	13	0.443809004804028	0.352846733468911	0.443809004804028	0.713513967640276	1.532406923515	0.00303477344573232
39495	12.875	13	0.440961124358736	0.348538291818343	0.440961124358736	0.703581928343559	1.532406923515	0.00303477344573232
39496	13.04	13.006080974845	0.442554910447065	0.349049623169611	0.442422276999461	0.707628841397299	1.532406923515	0.00303477344573232
39497	12.858934169279	12.9858597979926	0.437435470034599	0.353567891447082	0.437725129400519	0.704220565765479	1.532406923515	0.00303477344573232
39498	13.0609756097561	13.0035591002524	0.442985068917782	0.350466233107806	0.442878893218733	0.708460121809885	1.532406923515	0.00303477344573232
39499	12.5514018691589	13	0.440643476608732	0.351582231568576	0.440643476608732	0.711148204797612	1.532406923515	0.00303477344573232
39500	13.1355421686747	13	0.443125154766559	0.347159595826583	0.443125154766559	0.713556662330041	1.532406923515	0.00303477344573232
39501	12.9155844155844	13	0.436898944832175	0.342155184632159	0.436898944832175	0.698352831411737	1.532406923515	0.00341412012644891
39502	13	13	0.442394417904827	0.345550029049667	0.442394417904827	0.709507710145643	1.532406923515	0.00341412012644891
39503	12.8754098360656	13	0.442240285990949	0.346998327609122	0.442240285990949	0.704914374767249	1.532406923515	0.00341412012644891
39504	13.0286624203822	13	0.44535900734825	0.349918592903819	0.44535900734825	0.716157476321462	1.532406923515	0.00341412012644891
39505	12.9775641025641	13	0.438643024738831	0.345175063871143	0.438643024738831	0.714234969430549	1.532406923515	0.00341412012644891
39506	12.7096774193548	12.9855884573279	0.448831976789833	0.354547350435618	0.449075199206839	0.715186625901888	1.532406923515	0.00341412012644891
39507	12.8263665594855	13.0055779484054	0.442568278701311	0.348457236110053	0.442448834066699	0.704445408591821	1.532406923515	0.00341412012644891
39508	12.9903536977492	13	0.44551871783515	0.352572108405899	0.44551871783515	0.708664320619141	1.532406923515	0.00341412012644891
39509	12.6590909090909	13	0.443950578748731	0.351338052146984	0.443950578748731	0.713443203551135	1.532406923515	0.00341412012644891
39510	12.8782894736842	13	0.439149177456634	0.34863637112335	0.439149177456634	0.709134426978919	1.532406923515	0.00341412012644891
39511	13.0638977635783	13	0.443718423200009	0.351684932043512	0.443718423200009	0.713432004825772	1.532406923515	0.00341412012644891
39512	12.5422077922078	13	0.436877696034759	0.343915653225977	0.436877696034759	0.702895713896612	1.532406923515	0.00341412012644891
39513	13.0234113712375	13.0064429818513	0.435333147346802	0.343268109794984	0.435188721604916	0.702767010618571	1.532406923515	0.00341412012644891
39514	13.1086261980831	12.9856286581548	0.442595995416558	0.352870959737599	0.442826019359585	0.713946145592712	1.532406923515	0.00341412012644891
39515	13.0065146579805	13	0.444840089789649	0.352484049577778	0.444840089789649	0.713342328354038	1.532406923515	0.00341412012644891
39516	13.1146496815287	13	0.444384450194975	0.350264654045994	0.444384450194975	0.70722523115813	1.532406923515	0.00341412012644891
39517	12.7737704918033	13	0.436596080534833	0.340096945599998	0.436596080534833	0.703076326091523	1.532406923515	0.00341412012644891
39518	12.7064516129032	13.0112975857343	0.441770993121607	0.348275377445412	0.44151434288561	0.711234246163683	1.532406923515	0.00341412012644891
39519	12.7328990228013	13	0.441654158111917	0.347523149037285	0.441654158111917	0.712073985525311	1.532406923515	0.00341412012644891
39520	12.6233766233766	13.0055913905733	0.436310922932325	0.342538432204266	0.436181127336813	0.698073197688016	1.532406923515	0.00341412012644891
39521	12.9709677419355	13	0.440947747296672	0.346312239029047	0.440947747296672	0.703056323493996	1.532406923515	0.00341412012644891
39522	13.1052631578947	13.0064336317361	0.441704340320609	0.352171750611908	0.441563228563502	0.700722763414009	1.532406923515	0.00341412012644891
39523	13.1217948717949	13	0.439917319214337	0.346854601215459	0.439917319214337	0.708185308567534	1.532406923515	0.00341412012644891
39524	13.1242038216561	13.0105910323191	0.439579712204832	0.34295561744415	0.439331279748323	0.70776998755404	1.532406923515	0.00341412012644891
39525	12.8106312292359	13	0.439750784622634	0.345992466257271	0.439750784622634	0.705159172316	1.532406923515	0.00341412012644891
39526	12.5667752442997	13	0.438136426830582	0.34765132138619	0.438136426830582	0.708960522264902	1.532406923515	0.00341412012644891
39527	13.1666666666667	13	0.445841223295633	0.349436086909681	0.445841223295633	0.715279883414484	1.532406923515	0.00341412012644891
39528	13.2838709677419	13.0059385776396	0.441979146592288	0.349626639080198	0.441847498001838	0.70649652540884	1.532406923515	0.00341412012644891
39529	12.527397260274	13	0.43777218136466	0.347511759560795	0.43777218136466	0.705030352190238	1.532406923515	0.00341412012644891
39530	12.9022801302932	13	0.440340047152503	0.344182436301752	0.440340047152503	0.709141272666793	1.532406923515	0.00341412012644891
39531	13.3116883116883	13.0064054840706	0.43024526657267	0.338168509343715	0.430098459762555	0.697673521627002	1.532406923515	0.00341412012644891
39532	12.4542483660131	13	0.439912597580609	0.347981600657801	0.439912597580609	0.708991921585409	1.532406923515	0.00341412012644891
39533	13.0160256410256	13	0.441794845597724	0.350683107160225	0.441794845597724	0.708011247555462	1.532406923515	0.00341412012644891
39534	12.76	13.0068172417569	0.435682335707773	0.34252127072441	0.43553611351364	0.697673542224347	1.532406923515	0.00341412012644891
39535	13.2789968652038	12.9702247932674	0.453104359540741	0.355867293198171	0.453687995183272	0.719942603122693	1.532406923515	0.00341412012644891
39536	12.5700636942675	13	0.446889686980944	0.350324028367919	0.446889686980944	0.7129367703342	1.532406923515	0.00341412012644891
39537	12.9288025889968	13.0053831635174	0.436730596161429	0.345991093117117	0.43658421000948	0.700549449036594	1.532406923515	0.00341412012644891
39538	12.4592833876222	13	0.440841604446775	0.349959566582698	0.440841604446775	0.713007499584345	1.532406923515	0.00341412012644891
39539	13.2811501597444	13.005409720664	0.443427960198083	0.346147615896811	0.443302547847969	0.711901658254494	1.532406923515	0.00341412012644891
39540	12.9709677419355	13.0056826214083	0.436351292345373	0.341566731711114	0.436217642821166	0.708169566385231	1.532406923515	0.00341412012644891
39541	13.1753246753247	13	0.439443534107953	0.347639673471918	0.439443534107953	0.707596250041831	1.532406923515	0.00341412012644891
39542	13.1650485436893	13	0.441201788907393	0.346222918571273	0.441201788907393	0.703812015879023	1.532406923515	0.00341412012644891
39543	12.8032786885246	13.0063452804744	0.43703711777217	0.34542228285108	0.436895823874428	0.702851798974902	1.532406923515	0.00341412012644891
39544	13.3694267515924	13	0.437211368549067	0.346430556157171	0.437211368549067	0.700556914878497	1.532406923515	0.00341412012644891
39545	12.9935897435897	13	0.448625489351327	0.354480649542051	0.448625489351327	0.717415416334208	1.532406923515	0.00341412012644891
39546	13.2833876221498	13	0.434525932783378	0.343816172965278	0.434525932783378	0.703020800999604	1.532406923515	0.00341412012644891
39547	13.0561056105611	13.006507093173	0.435861851058542	0.343124890476548	0.435720382804636	0.697010704128922	1.532406923515	0.00341412012644891
39548	12.8603896103896	13	0.440021206503319	0.345650074978749	0.440021206503319	0.71144740959878	1.532406923515	0.00341412012644891
39549	12.941935483871	13	0.448292002263125	0.353767612121178	0.448292002263125	0.720845404704191	1.532406923515	0.00341412012644891
39550	12.6967741935484	13	0.445643320522616	0.348250232662974	0.445643320522616	0.71126774723747	1.532406923515	0.00341412012644891
39551	12.8169934640523	13	0.435718863754318	0.345984279151892	0.435718863754318	0.700396838307468	1.532406923515	0.00341412012644891
39552	13.1315789473684	13.0063113250843	0.438252627691314	0.346421306268436	0.438111589902751	0.702133195454529	1.532406923515	0.00341412012644891
39553	12.6567656765677	13	0.442738553210335	0.348498803582185	0.442738553210335	0.711022548299308	1.532406923515	0.00341412012644891
39554	12.935691318328	12.9854791440843	0.446917887142835	0.3535858901807	0.447160227633762	0.709701134127359	1.532406923515	0.00341412012644891
39555	13.4336569579288	13	0.439494650459262	0.346914282432746	0.439494650459262	0.704115382684563	1.532406923515	0.00341412012644891
39556	13.1655629139073	13.0058795130779	0.435418611496754	0.339937050469929	0.435279753099174	0.709178112935061	1.532406923515	0.00341412012644891
39557	13.1812297734628	13	0.438337386151914	0.350605124594805	0.438337386151914	0.707760677192747	1.532406923515	0.00341412012644891
39558	13.0622950819672	13	0.435848267448181	0.342838440414883	0.435848267448181	0.705313563724802	1.532406923515	0.00341412012644891
39559	12.8366013071895	13.0062655469325	0.434394112805238	0.346812343129775	0.434248214751628	0.708953600066384	1.532406923515	0.00341412012644891
39560	12.8231511254019	13	0.441068078032831	0.347615030065014	0.441068078032831	0.705756964515044	1.532406923515	0.00341412012644891
39561	13.0385852090032	13	0.440299163501689	0.347932466995769	0.440299163501689	0.704837137097984	1.532406923515	0.00341412012644891
39562	13.1832797427653	13.0049618447819	0.439754426201437	0.345042454099428	0.439638189579496	0.707103365943395	1.532406923515	0.00341412012644891
39563	12.957928802589	13.0059675619859	0.441785052658855	0.350368580144507	0.44164999806512	0.705818309556887	1.532406923515	0.00341412012644891
39564	13.2295081967213	13	0.437510663021514	0.347570091423098	0.437510663021514	0.709884338821617	1.532406923515	0.00341412012644891
39565	13.3633440514469	13	0.438223789534717	0.349529405092651	0.438223789534717	0.70596963444693	1.532406923515	0.00341412012644891
39566	12.9739413680782	13	0.444248312144126	0.347588858328808	0.444248312144126	0.710386079806424	1.532406923515	0.00341412012644891
39567	12.8311258278146	13	0.435336364860735	0.34241068344531	0.435336364860735	0.698279463029542	1.532406923515	0.00341412012644891
39568	13.1111111111111	12.9848830325133	0.446798331729816	0.353431056001706	0.447051837775956	0.710076763523549	1.532406923515	0.00341412012644891
39569	12.817880794702	13	0.439010582626047	0.34529373121738	0.439010582626047	0.709365565305324	1.532406923515	0.00341412012644891
39570	12.8108974358974	13	0.443309393035346	0.348269372743882	0.443309393035346	0.717243890756477	1.532406923515	0.00341412012644891
39571	12.968253968254	13	0.447085679951203	0.352513297762875	0.447085679951203	0.718521160372495	1.532406923515	0.00341412012644891
39572	13.5769230769231	13.0108203496804	0.440298200094466	0.343617213292965	0.440041100695402	0.706524050428146	1.532406923515	0.00341412012644891
39573	13.0221518987342	13	0.443876461845281	0.347037609082567	0.443876461845281	0.709542571164759	1.532406923515	0.00341412012644891
39574	13.1475409836066	13	0.443145518278102	0.352473629313716	0.443145518278102	0.711527281722531	1.532406923515	0.00341412012644891
39575	12.8896103896104	13	0.440498421355335	0.346310616779878	0.440498421355335	0.70719438021641	1.532406923515	0.00341412012644891
39576	12.6940789473684	13	0.435773601424179	0.343352242953144	0.435773601424179	0.703129217478318	1.532406923515	0.00341412012644891
39577	12.9904761904762	13	0.451175742590852	0.355032038943437	0.451175742590852	0.716142349227813	1.532406923515	0.00341412012644891
39578	13.1666666666667	13	0.450057568876446	0.352872755437266	0.450057568876446	0.720370800683263	1.532406923515	0.00341412012644891
39579	13.3059210526316	13	0.434631184095687	0.346656837761687	0.434631184095687	0.69929963407191	1.532406923515	0.00341412012644891
39580	12.8311258278146	13	0.439291328046091	0.346231705040069	0.439291328046091	0.709548892980797	1.532406923515	0.00341412012644891
39581	13.344262295082	13	0.435247224853032	0.343272456354081	0.435247224853032	0.694945789587457	1.532406923515	0.00341412012644891
39582	12.8344370860927	13	0.432410527774951	0.340448029050471	0.432410527774951	0.703401116260257	1.532406923515	0.00341412012644891
39583	13.2541254125413	13	0.438465468208264	0.347356184981311	0.438465468208264	0.706822656690714	1.532406923515	0.00341412012644891
39584	12.9905956112853	13	0.447090802597447	0.350992243873686	0.447090802597447	0.715483858591367	1.532406923515	0.00341412012644891
39585	13.1064516129032	13	0.434363847059981	0.34228047762377	0.434363847059981	0.704133550874574	1.532406923515	0.00341412012644891
39586	13.2032258064516	13	0.438712895927946	0.34070150564633	0.438712895927946	0.701510168639791	1.532406923515	0.00341412012644891
39587	12.9712460063898	13	0.440897628525626	0.347600061243197	0.440897628525626	0.702747656161729	1.532406923515	0.00341412012644891
39588	12.9539473684211	13.0038211828759	0.440989461125676	0.348925714366004	0.440879883508349	0.704343142504883	1.532406923515	0.00341412012644891
39589	13.0390879478827	13	0.437286287458893	0.343444528494971	0.437286287458893	0.702020149022455	1.532406923515	0.00341412012644891
39590	13.0622950819672	13	0.439513284096444	0.347047029832926	0.439513284096444	0.703747104901805	1.532406923515	0.00341412012644891
39591	13.411003236246	13.0062045101494	0.437596612094883	0.349694731573434	0.437454804634071	0.708629974647759	1.532406923515	0.00341412012644891
39592	12.6600660066007	13	0.443757774245735	0.351529294071855	0.443757774245735	0.706388174202897	1.532406923515	0.00341412012644891
39593	13.1967741935484	13	0.439273987507412	0.348657787540712	0.439273987507412	0.706995094011016	1.532406923515	0.00341412012644891
39594	12.9805194805195	13	0.434025022138914	0.340499822722753	0.434025022138914	0.703808011673442	1.532406923515	0.00341412012644891
39595	12.8509933774834	13	0.437037944409217	0.349640099407151	0.437037944409217	0.700289298094235	1.532406923515	0.00341412012644891
39596	12.7582781456954	13	0.446517077115941	0.3532411260187	0.446517077115941	0.713630405404646	1.532406923515	0.00341412012644891
39597	12.7203947368421	13	0.437137154565372	0.346969822388925	0.437137154565372	0.704712095541378	1.532406923515	0.00341412012644891
39598	12.6490066225166	13	0.44374980976206	0.349345534864631	0.44374980976206	0.713646000832963	1.532406923515	0.00341412012644891
39599	12.7315436241611	13.0142683003373	0.43188633481314	0.337582739763297	0.431578273939597	0.692853875430929	1.532406923515	0.00341412012644891
39600	12.8664495114007	13.005592465198	0.441127791641955	0.344842991081141	0.441000256195315	0.705175450485826	1.532406923515	0.00341412012644891
39601	13.0067796610169	13	0.431251705349107	0.341103856498695	0.431251705349107	0.696740991669061	1.532406923515	0.00341412012644891
39602	13.0099337748344	13	0.437330069324305	0.348431075211612	0.437330069324305	0.697122805573056	1.532406923515	0.00341412012644891
39603	12.8677419354839	13	0.446006247986016	0.350314838985158	0.446006247986016	0.719775488819898	1.532406923515	0.00341412012644891
39604	12.8914473684211	13	0.433831186909994	0.338636441221976	0.433831186909994	0.705042434126908	1.532406923515	0.00341412012644891
39605	12.9433333333333	13	0.429168117629085	0.333878801651169	0.429168117629085	0.698265104456981	1.532406923515	0.00341412012644891
39606	12.7378640776699	13	0.44488855073272	0.351820472023791	0.44488855073272	0.711836144511546	1.532406923515	0.00341412012644891
39607	12.8668831168831	12.9694070912256	0.443003571167838	0.356284467795941	0.443655699290306	0.708236531378389	1.532406923515	0.00341412012644891
39608	12.9320388349515	13	0.444894768792461	0.350812246850762	0.444894768792461	0.707965647169864	1.532406923515	0.00341412012644891
39609	12.8509933774834	13	0.440618104660907	0.349013731327592	0.440618104660907	0.705504278089073	1.532406923515	0.00341412012644891
39610	12.8673139158576	13	0.440800848380734	0.350835761127467	0.440800848380734	0.711939451257199	1.532406923515	0.00341412012644891
39611	12.8528428093645	13	0.436785949039863	0.346666159265948	0.436785949039863	0.699835451425187	1.532406923515	0.00341412012644891
39612	13.0559210526316	13	0.437741816945985	0.338709334914621	0.437741816945985	0.702795601323473	1.532406923515	0.00341412012644891
39613	12.6875	13.0059837294273	0.440658117401389	0.348686867398869	0.440519847504942	0.708192308851333	1.532406923515	0.00341412012644891
39614	12.7301587301587	12.9696385690842	0.448551317924224	0.357100512478326	0.44914205800386	0.716338239300537	1.532406923515	0.00341412012644891
39615	13.2140575079872	13	0.441495881729599	0.347265526377601	0.441495881729599	0.714052127131375	1.532406923515	0.00341412012644891
39616	13.1973244147157	13	0.425565612663935	0.333282959918167	0.425565612663935	0.698013133333554	1.532406923515	0.00341412012644891
39617	12.6842105263158	13	0.439274520389797	0.347658822303298	0.439274520389797	0.705502273935503	1.532406923515	0.00341412012644891
39618	12.8258064516129	13	0.439640257318278	0.348053140742185	0.439640257318278	0.711945336063129	1.532406923515	0.00341412012644891
39619	13.158940397351	13	0.434283740131687	0.341684823922697	0.434283740131687	0.70479775277011	1.532406923515	0.00341412012644891
39620	12.8387096774194	13	0.447276034596518	0.353190436628953	0.447276034596518	0.709406995693846	1.532406923515	0.00341412012644891
39621	13.0528052805281	13.0051408061385	0.440030493756848	0.347920294967228	0.439892700883885	0.706681358735491	1.532406923515	0.00341412012644891
39622	13.0098360655738	13	0.443918771085148	0.35069379502867	0.443918771085148	0.707348963287156	1.532406923515	0.00341412012644891
39623	12.915857605178	13	0.441510358276967	0.348884441572164	0.441510358276967	0.707553216770023	1.532406923515	0.00341412012644891
39624	13.1533546325879	12.9856419733886	0.443815915713223	0.354338690357621	0.44404431701309	0.708905395840174	1.532406923515	0.00341412012644891
39625	12.9483870967742	13	0.444570356171916	0.346264442643852	0.444570356171916	0.713348396198402	1.532406923515	0.00341412012644891
39626	12.6472602739726	13.0310617884767	0.424874930863458	0.328967236240571	0.424229252047139	0.689715952010417	1.532406923515	0.00341412012644891
39627	13.0447284345048	13.0053136992081	0.441604312225824	0.348744080420685	0.4414842232664	0.710615476136232	1.532406923515	0.00341412012644891
39628	13.2647058823529	13	0.435996362474531	0.343864675645906	0.435996362474531	0.704092238879478	1.532406923515	0.00341412012644891
39629	12.9016393442623	13.0053654283634	0.439106940819589	0.351253805721613	0.438961172901837	0.70416616992265	1.532406923515	0.00341412012644891
39630	12.9642857142857	13	0.436424730554476	0.341732341368038	0.436424730554476	0.70513874621817	1.532406923515	0.00341412012644891
39631	13.0629139072848	13.0054490746951	0.437803358433069	0.340266871202218	0.437658967712313	0.704055024869308	1.532406923515	0.00341412012644891
39632	13.2073578595318	13.0073836281638	0.43073796517132	0.338896476297115	0.430578220784763	0.701050683244141	1.532406923515	0.00341412012644891
39633	12.9650793650794	13.0054887078109	0.442932237878674	0.346715522041946	0.442806754148322	0.706308859884542	1.532406923515	0.00341412012644891
39634	12.6980519480519	13	0.440859810421946	0.348719105508975	0.440859810421946	0.706613251337889	1.532406923515	0.00341412012644891
39635	12.5457516339869	13	0.438500856641118	0.345802995831569	0.438500856641118	0.701249494349674	1.532406923515	0.00341412012644891
39636	13.112582781457	13	0.438715202049769	0.350389280258213	0.438715202049769	0.702293381240755	1.532406923515	0.00341412012644891
39637	12.7953020134228	13	0.435852000721966	0.341952116727459	0.435852000721966	0.698865419857135	1.532406923515	0.00341412012644891
39638	12.7138047138047	13.0218180581509	0.429846622186966	0.336236072803437	0.429368094552886	0.696178366306011	1.532406923515	0.00341412012644891
39639	13.1208053691275	13	0.431939375203864	0.341189884759937	0.431939375203864	0.69147351155893	1.532406923515	0.00341412012644891
39640	13.0228013029316	13	0.445650865440858	0.352739885659487	0.445650865440858	0.70533873628659	1.532406923515	0.00341412012644891
39641	12.960396039604	13.0043601028959	0.436536270731877	0.344314129013092	0.436410642574393	0.704037964922466	1.532406923515	0.00341412012644891
39642	12.6756756756757	13	0.433704759130561	0.34390394644521	0.433704759130561	0.699928781992151	1.532406923515	0.00341412012644891
39643	13.0749185667752	13.0059448753401	0.441136766296208	0.344955750293314	0.441002072579876	0.710760212361056	1.532406923515	0.00341412012644891
39644	13.3322580645161	13	0.443615327561772	0.352346610074268	0.443615327561772	0.705956679369319	1.532406923515	0.00341412012644891
39645	12.7887788778878	13	0.436603448595321	0.346772375635571	0.436603448595321	0.707030130144933	1.532406923515	0.00341412012644891
39646	13.1111111111111	12.9546423041439	0.445805647733726	0.357171315607198	0.446709147955634	0.716489141745309	1.532406923515	0.00341412012644891
39647	12.7352941176471	12.9854294837191	0.447012643795616	0.354707164718784	0.447253952174593	0.711255149295724	1.532406923515	0.00341412012644891
39648	13.141935483871	13	0.444782454037641	0.35119188021625	0.444782454037641	0.707844633208024	1.532406923515	0.00341412012644891
39649	12.5772870662461	13	0.452976441380105	0.354333564311037	0.452976441380105	0.722699990181772	1.532406923515	0.00341412012644891
39650	12.8115015974441	13.0058917382595	0.440725202366259	0.347782168219389	0.440593429285258	0.706480120972905	1.532406923515	0.00341412012644891
39651	13.085910652921	13	0.431159600481529	0.340479566803334	0.431159600481529	0.697505708336756	1.532406923515	0.00341412012644891
39652	12.8461538461538	13	0.440117076341227	0.349727763264426	0.440117076341227	0.709562983786205	1.532406923515	0.00341412012644891
39653	12.8814102564103	13	0.450134226421793	0.354630481669893	0.450134226421793	0.719005206295105	1.532406923515	0.00341412012644891
39654	13.0376175548589	13	0.446319231885122	0.351691385093533	0.446319231885122	0.711631312561628	1.532406923515	0.00341412012644891
39655	13.3967213114754	13.020241708409	0.431767628865935	0.341891777596959	0.431310944596117	0.701912706366921	1.532406923515	0.00341412012644891
39656	13.0194805194805	13.0041590167585	0.446199546309372	0.352476650727295	0.446081711461173	0.711220436674175	1.532406923515	0.00341412012644891
39657	12.695652173913	13	0.441555519926254	0.347379886406238	0.441555519926254	0.709394739357647	1.532406923515	0.00341412012644891
39658	13.1287128712871	13	0.435972618589358	0.341868451647721	0.435972618589358	0.698082448625572	1.532406923515	0.00341412012644891
39659	13.0891719745223	13	0.446294775792394	0.350161702421811	0.446294775792394	0.71302922491456	1.532406923515	0.00341412012644891
39660	12.6314102564103	13	0.445773175694942	0.353278910668783	0.445773175694942	0.712759543404017	1.532406923515	0.00341412012644891
39661	13.1378205128205	13	0.44124291888899	0.351266206079248	0.44124291888899	0.709225934906691	1.532406923515	0.00341412012644891
39662	12.7435064935065	13.0061079271498	0.437204834036315	0.346541074023625	0.437067145557839	0.708374784568868	1.532406923515	0.00341412012644891
39663	12.5493421052632	13	0.446522217755364	0.349636244041666	0.446522217755364	0.706959339680411	1.532406923515	0.00341412012644891
39664	12.9042904290429	13	0.436667715675864	0.344717614313803	0.436667715675864	0.707991694831292	1.532406923515	0.00341412012644891
39665	13.063122923588	13.006542477461	0.434738569360888	0.342750924176267	0.434591350496307	0.699320336652228	1.532406923515	0.00341412012644891
39666	12.8424437299035	13	0.434884146502218	0.343605979575706	0.434884146502218	0.698579121066846	1.532406923515	0.00341412012644891
39667	13.4664536741214	13	0.441231499406396	0.343620101649895	0.441231499406396	0.702279272516221	1.532406923515	0.00341412012644891
39668	12.7824675324675	13	0.442732460537984	0.351226963138792	0.442732460537984	0.715965872723085	1.532406923515	0.00341412012644891
39669	12.7475409836066	13	0.445095263126127	0.351207292791597	0.445095263126127	0.711828282754932	1.532406923515	0.00341412012644891
39670	12.9015873015873	13	0.446907219615249	0.351878663415566	0.446907219615249	0.716341198538469	1.532406923515	0.00341412012644891
39671	13.1081967213115	13	0.440465853654784	0.348282999771406	0.440465853654784	0.711031320933962	1.532406923515	0.00341412012644891
39672	12.6722972972973	13	0.434089274028227	0.345316295475046	0.434089274028227	0.700384330207225	1.532406923515	0.00341412012644891
39673	12.8970099667774	13	0.440073526786709	0.345530295682481	0.440073526786709	0.704825907397287	1.532406923515	0.00341412012644891
39674	13.1217948717949	13.005517413033	0.436885648193359	0.343791044259573	0.436757642889331	0.705873614949373	1.532406923515	0.00341412012644891
39675	13.1602564102564	13	0.440207113362932	0.349121063396144	0.440207113362932	0.705896607070078	1.532406923515	0.00341412012644891
39676	12.9837662337662	13	0.442982111537208	0.35037427601102	0.442982111537208	0.707372999887613	1.532406923515	0.00341412012644891
39677	13.0522648083624	13	0.428167146912935	0.337218136177081	0.428167146912935	0.692646405707074	1.532406923515	0.00341412012644891
39678	12.9172185430464	13	0.437300439837427	0.34618460022403	0.437300439837427	0.709299177205536	1.532406923515	0.00341412012644891
39679	12.8548387096774	13.0060804396528	0.441674750558613	0.347626848785054	0.441539092671607	0.708151199108879	1.532406923515	0.00341412012644891
39680	12.6666666666667	13	0.441973714250962	0.346777001136074	0.441973714250962	0.714854763887433	1.532406923515	0.00341412012644891
39681	13.0325732899023	13	0.436878017339568	0.342552879691673	0.436878017339568	0.699399374443449	1.532406923515	0.00341412012644891
39682	13.1743421052632	13	0.441998393542877	0.35134298663538	0.441998393542877	0.711051341100915	1.532406923515	0.00341412012644891
39683	13.0539682539683	13.0049541628064	0.446555593472826	0.351287877891253	0.446440968805926	0.716752290609093	1.532406923515	0.00341412012644891
39684	12.8961038961039	13	0.436387622730472	0.346654003662235	0.436387622730472	0.699895563676756	1.532406923515	0.00341412012644891
39685	12.628762541806	13	0.433646766856089	0.343285529280175	0.433646766856089	0.700168401358488	1.532406923515	0.00341412012644891
39686	12.967845659164	12.9043879042459	0.448135527727933	0.358681258526306	0.450280980287023	0.712077560674344	1.532406923515	0.00341412012644891
39687	13.0292207792208	13	0.440753787551818	0.349283908637899	0.440753787551818	0.707373261853338	1.532406923515	0.00341412012644891
39688	13.0228758169935	13	0.441839221123157	0.346400681290662	0.441839221123157	0.70973279071542	1.532406923515	0.00341412012644891
39689	13.0260586319218	13	0.437234506054858	0.344894361841979	0.437234506054858	0.705085171366388	1.532406923515	0.00341412012644891
39690	12.8547854785479	13	0.441600695465366	0.349208152455973	0.441600695465366	0.708514070686192	1.532406923515	0.00341412012644891
39691	13.063122923588	13	0.434057710743811	0.344271082922927	0.434057710743811	0.699325364796926	1.532406923515	0.00341412012644891
39692	12.8371335504886	13.0111807741742	0.4359056263981	0.343361310974648	0.435649302353794	0.703973218583905	1.532406923515	0.00341412012644891
39693	12.8881578947368	13	0.442857001950434	0.348195817210054	0.442857001950434	0.708376944148952	1.532406923515	0.00341412012644891
39694	12.7281553398058	13	0.443985948875038	0.351094857226962	0.443985948875038	0.711288414195653	1.532406923515	0.00341412012644891
39695	13.0193548387097	13	0.443679545746477	0.35073953500689	0.443679545746477	0.707784038135946	1.532406923515	0.00341412012644891
39696	13.0769230769231	13	0.44006096686565	0.349866591584778	0.44006096686565	0.713093504492886	1.532406923515	0.00341412012644891
39697	13.2237288135593	13.0074698068131	0.431534283828091	0.341978273070266	0.431371485073495	0.697007947938953	1.532406923515	0.00341412012644891
39698	12.7980769230769	13	0.451398183581572	0.356029045772067	0.451398183581572	0.718767278289118	1.532406923515	0.00341412012644891
39699	13.015923566879	13	0.441817080427852	0.350267064308491	0.441817080427852	0.709281788175259	1.532406923515	0.00341412012644891
39700	12.7939189189189	13	0.434066596816624	0.344980178136817	0.434066596816624	0.699663242694959	1.532406923515	0.00341412012644891
39701	13.1209150326797	13	0.438901875229076	0.345142125251826	0.438901875229076	0.705921940279033	1.532406923515	0.00341412012644891
39702	12.4967105263158	13.005596613947	0.438152425966486	0.347070499783601	0.438021774959465	0.70345313413268	1.532406923515	0.00341412012644891
39703	12.7129032258065	13	0.446532466295558	0.35109806509662	0.446532466295558	0.713587669389636	1.532406923515	0.00341412012644891
39704	12.755033557047	13	0.434983719809647	0.345358515264003	0.434983719809647	0.696948524272091	1.532406923515	0.00341412012644891
39705	12.6875	13	0.438293008781625	0.351780293886864	0.438293008781625	0.703633523615867	1.532406923515	0.00341412012644891
39706	12.8943894389439	13.0056627923302	0.434110114187938	0.34258630521954	0.433962283834607	0.696374123806504	1.532406923515	0.00341412012644891
39707	13.0064724919094	13.0059453606128	0.439079760097481	0.343587500129924	0.438947744020492	0.709142176452718	1.532406923515	0.00341412012644891
39708	13.0263157894737	13	0.439218852762026	0.347398731538445	0.439218852762026	0.706681706680519	1.532406923515	0.00341412012644891
39709	13.3173076923077	13	0.440799506984787	0.347336641638045	0.440799506984787	0.707485105841887	1.532406923515	0.00341412012644891
39710	13.0257234726688	13.0056199190541	0.443066965910537	0.348223336381764	0.442938003014932	0.713031217725895	1.532406923515	0.00341412012644891
39711	12.9238095238095	13	0.443361743749531	0.351530359035525	0.443361743749531	0.715416710983207	1.532406923515	0.00341412012644891
39712	13.1035598705502	13.0062761259339	0.440371079600352	0.348319447095278	0.440236069301223	0.702116209763853	1.532406923515	0.00341412012644891
39713	12.8954248366013	13	0.444506267328005	0.348576062548068	0.444506267328005	0.706495499066366	1.532406923515	0.00341412012644891
39714	13.0401337792642	13	0.430285594308589	0.339445458881743	0.430285594308589	0.698735776318864	1.532406923515	0.00341412012644891
39715	13.0521172638436	13.0062534846852	0.434736864894471	0.34851135313094	0.434593611804338	0.706042689186385	1.532406923515	0.00341412012644891
39716	13.220447284345	13	0.43960047074084	0.344644694260671	0.43960047074084	0.710707354045208	1.532406923515	0.00341412012644891
39717	12.7016949152542	13	0.4348376086952	0.342209071498833	0.4348376086952	0.698120631769204	1.532406923515	0.00341412012644891
39718	13.1373801916933	13	0.440232303687062	0.345900026138754	0.440232303687062	0.703713302732591	1.532406923515	0.00341412012644891
39719	13.1895424836601	13.0062810283956	0.435204856874849	0.340219307443203	0.435065207498255	0.7036230464403	1.532406923515	0.00341412012644891
39720	13.1337579617834	13	0.438842739482242	0.349622231475621	0.438842739482242	0.704512406793803	1.532406923515	0.00341412012644891
39721	13.2033333333333	13	0.437323609686686	0.345810295229399	0.437323609686686	0.706475250877628	1.532406923515	0.00341412012644891
39722	12.7923322683706	13	0.447078280072929	0.3522841324322	0.447078280072929	0.713775373056879	1.532406923515	0.00341412012644891
39723	12.7375415282392	13.0050826627745	0.441567674129856	0.348577153685548	0.441427071293721	0.711317365868081	1.532406923515	0.00341412012644891
39724	13.0479233226837	13.005718269792	0.441931515521676	0.347566838652267	0.441801031734191	0.708855071170637	1.532406923515	0.00341412012644891
39725	12.7378640776699	13.0053974406523	0.444889388634961	0.353716069991568	0.444767056152796	0.711891261666385	1.532406923515	0.00341412012644891
39726	12.8709677419355	13	0.447208800596479	0.349415798399905	0.447208800596479	0.710789100388255	1.532406923515	0.00341412012644891
39727	13.0521172638436	13	0.444395150478989	0.352285078103487	0.444395150478989	0.71685024325829	1.532406923515	0.00341412012644891
39728	12.6830065359477	13	0.437009233237589	0.341830153723144	0.437009233237589	0.706077201907539	1.532406923515	0.00341412012644891
39729	13.0796178343949	12.9859609749006	0.449275161607222	0.353507801781014	0.449517223146447	0.719138485235248	1.532406923515	0.00341412012644891
39730	12.6315789473684	13	0.444389432214283	0.35296727977859	0.444389432214283	0.704277085552865	1.532406923515	0.00341412012644891
39731	13.0483870967742	13	0.438665508958692	0.346479491854091	0.438665508958692	0.706681535420296	1.532406923515	0.00341412012644891
39732	12.8039867109635	13.006706518464	0.437279875815738	0.345167753937812	0.437133266417506	0.702474131270276	1.532406923515	0.00341412012644891
39733	13.0096463022508	13	0.433635610281676	0.340200621047808	0.433635610281676	0.707599933502139	1.532406923515	0.00341412012644891
39734	13.0664451827243	13.02057039954	0.432551051641056	0.343050123753016	0.432096134462305	0.699072367740669	1.532406923515	0.00341412012644891
39735	13	13	0.440050559060336	0.349189874754225	0.440050559060336	0.708495542847456	1.532406923515	0.00341412012644891
39736	13.0709677419355	13	0.441153200221069	0.349731257716828	0.441153200221069	0.71284257290037	1.532406923515	0.00341412012644891
39737	12.9640522875817	13	0.440103580578729	0.346504361059908	0.440103580578729	0.707242876043557	1.532406923515	0.00341412012644891
39738	13.058064516129	13	0.440044676451983	0.34951605217657	0.440044676451983	0.703029050833514	1.532406923515	0.00341412012644891
39739	13.2077922077922	13	0.438913284833205	0.346361450285232	0.438913284833205	0.706028207973345	1.532406923515	0.00341412012644891
39740	12.9664429530201	13.005942375376	0.438096215962088	0.34117397830874	0.437958769165026	0.706470729459066	1.532406923515	0.00341412012644891
39741	12.6026058631922	13	0.440377021660787	0.347232046679296	0.440377021660787	0.711984470181547	1.532406923515	0.00341412012644891
39742	12.7611464968153	13	0.443767678993034	0.351236005270346	0.443767678993034	0.715850343983202	1.532406923515	0.00341412012644891
39743	12.8671096345515	13	0.438232607741706	0.349107678905055	0.438232607741706	0.708381424077306	1.532406923515	0.00341412012644891
39744	13.009900990099	13	0.438179078288913	0.343196164862535	0.438179078288913	0.708044870788667	1.532406923515	0.00341412012644891
39745	13.1461038961039	12.9852946668465	0.444718500030126	0.353111838624691	0.445048870018873	0.710762200556677	1.532406923515	0.00341412012644891
39746	13.2885245901639	13	0.439572284210604	0.345404194399641	0.439572284210604	0.707629358677848	1.532406923515	0.00341412012644891
39747	12.8223684210526	13.0134939936573	0.432305723227226	0.344629447693199	0.432002264914215	0.699805108716598	1.532406923515	0.00341412012644891
39748	12.4053156146179	13.0046881453857	0.43737894058913	0.342662507416207	0.43724743612177	0.70192055279651	1.532406923515	0.00341412012644891
39749	12.6079734219269	13	0.441403632316381	0.350112070418711	0.441403632316381	0.708864295566577	1.532406923515	0.00341412012644891
39750	12.941935483871	13.0055329905751	0.442825265623551	0.345766839640205	0.442697679392379	0.715376438886472	1.532406923515	0.00341412012644891
39751	12.9657534246575	13	0.43071475351816	0.336834347439007	0.43071475351816	0.695491202661643	1.532406923515	0.00341412012644891
39752	13.1698717948718	13	0.44189579056303	0.345563603764929	0.44189579056303	0.710265018216642	1.532406923515	0.00341412012644891
39753	12.8122977346278	13	0.438825996593869	0.344844845986551	0.438825996593869	0.705408689403578	1.532406923515	0.00341412012644891
39754	13.3798701298701	13.0062434447031	0.436873555714969	0.344951143047288	0.436734049221548	0.703001880459872	1.532406923515	0.00341412012644891
39755	12.3633333333333	13	0.442687070076005	0.34938938077699	0.442687070076005	0.711161990108681	1.532406923515	0.00341412012644891
39756	12.85	13.0053568329433	0.432929708181872	0.34479198650613	0.432782261057103	0.6981495901784	1.532406923515	0.00341412012644891
39757	12.9470198675497	13.0067542301799	0.43348752855471	0.346997165624954	0.433335343859166	0.701267804697863	1.532406923515	0.00341412012644891
39758	12.9161290322581	13	0.439481500409538	0.343890563253646	0.439481500409538	0.704963955481697	1.532406923515	0.00341412012644891
39759	12.7694805194805	13.005219148554	0.43628383460995	0.341786721028037	0.436158532997067	0.704838026156787	1.532406923515	0.00341412012644891
39760	12.737012987013	13	0.44311414864389	0.349863393913372	0.44311414864389	0.711294587474404	1.532406923515	0.00341412012644891
39761	13.0838709677419	13	0.435254588450657	0.344254850435189	0.435254588450657	0.705018026717235	1.532406923515	0.00341412012644891
39762	12.7231270358306	13	0.441021220027221	0.347759529141145	0.441021220027221	0.713023356396344	1.532406923515	0.00341412012644891
39763	12.9675324675325	13.0053325833296	0.445260535210833	0.347866133951145	0.445139995845391	0.715308842054109	1.532406923515	0.00341412012644891
39764	13.2275641025641	13	0.442693970266421	0.348616402819408	0.442693970266421	0.708486115729166	1.532406923515	0.00341412012644891
39765	13.1879194630872	13.0062163531639	0.436066116266073	0.345686620846861	0.435921183212424	0.703710263924253	1.532406923515	0.00341412012644891
39766	12.6753246753247	13.0117342860233	0.442610148153833	0.348770867052595	0.44233918493352	0.712788663529187	1.532406923515	0.00341412012644891
39767	12.6098360655738	13	0.443266636674469	0.347903010114018	0.443266636674469	0.712911174242982	1.532406923515	0.00341412012644891
39768	13.0862619808307	13	0.445068647646522	0.349241788660501	0.445068647646522	0.705924611472815	1.532406923515	0.00341412012644891
39769	13.0548387096774	13	0.440469317494377	0.345557515688381	0.440469317494377	0.711180986122431	1.532406923515	0.00341412012644891
39770	12.980198019802	13	0.436150013002803	0.344794897364618	0.436150013002803	0.703034901187249	1.532406923515	0.00341412012644891
39771	13.4190476190476	13	0.443649117157184	0.350550694074961	0.443649117157184	0.709739472818691	1.532406923515	0.00341412012644891
39772	12.980198019802	13.0060042992005	0.440734413819052	0.348156498436883	0.440597318695222	0.706684234018426	1.532406923515	0.00341412012644891
39773	12.903536977492	13	0.438690707882309	0.34621918195661	0.438690707882309	0.708588215033384	1.532406923515	0.00341412012644891
39774	12.5909090909091	13.0057168953103	0.43952744865942	0.344855531538156	0.439394498917989	0.708986464610151	1.532406923515	0.00341412012644891
39775	12.7242524916944	13.0116774299959	0.434990476266505	0.343758838306732	0.434716244213453	0.701161420078536	1.532406923515	0.00341412012644891
39776	13.0666666666667	13	0.432257016247275	0.342743133891962	0.432257016247275	0.693481292401622	1.532406923515	0.00341412012644891
39777	12.967845659164	13	0.446244693035736	0.349780513446724	0.446244693035736	0.711450716470382	1.532406923515	0.00341412012644891
39778	12.8608414239482	13	0.437662067327574	0.344793106305015	0.437662067327574	0.706871969454784	1.532406923515	0.00341412012644891
39779	13.0226537216828	13	0.441875357033042	0.345440494273758	0.441875357033042	0.707745773011389	1.532406923515	0.00341412012644891
39780	12.7987012987013	13	0.43782571646885	0.34261087753301	0.43782571646885	0.701858218670623	1.532406923515	0.00341412012644891
39781	12.7581699346405	13	0.442603926470864	0.349993026030795	0.442603926470864	0.710049568902515	1.532406923515	0.00341412012644891
39782	12.6872964169381	13	0.441931389255285	0.342776206136043	0.441931389255285	0.707906822320172	1.532406923515	0.00341412012644891
39783	13.3486842105263	13	0.431963763084308	0.345766321880475	0.431963763084308	0.700837946281185	1.532406923515	0.00341412012644891
39784	12.963696369637	13.0063151316524	0.440159353423973	0.349167009526151	0.440022842202677	0.709010380270611	1.532406923515	0.00341412012644891
39785	12.7591973244147	13	0.434344242316969	0.340879367725313	0.434344242316969	0.701578731200934	1.532406923515	0.00341412012644891
39786	12.7207792207792	13	0.437299360171524	0.346250540484543	0.437299360171524	0.704356728229391	1.532406923515	0.00341412012644891
39787	13.071661237785	13	0.442479833591538	0.348075276674116	0.442479833591538	0.711209211035088	1.532406923515	0.00341412012644891
39788	13.0457516339869	13.005261915802	0.443460634160161	0.35115352385137	0.443334881788436	0.71235015319019	1.532406923515	0.00341412012644891
39789	12.9223300970874	13.0053842435951	0.44183304142266	0.34981729175623	0.441706928939382	0.706577351474161	1.532406923515	0.00341412012644891
39790	13.1136363636364	12.9851332582445	0.440220826877772	0.354978156620973	0.440445063329927	0.701673507908786	1.532406923515	0.00341412012644891
39791	12.6940789473684	13	0.44061948019521	0.348040075337793	0.44061948019521	0.712144216214656	1.532406923515	0.00341412012644891
39792	12.9033333333333	13	0.433162689622729	0.339347234747437	0.433162689622729	0.697008785224115	1.532406923515	0.00341412012644891
39793	12.6442953020134	13	0.437140618138348	0.34635033999794	0.437140618138348	0.703015686250016	1.532406923515	0.00341412012644891
39794	12.7450331125828	13	0.43976226366433	0.349507173419486	0.43976226366433	0.700718712668495	1.532406923515	0.00341412012644891
39795	12.516339869281	13	0.442441210076422	0.348847156911181	0.442441210076422	0.71057556907615	1.532406923515	0.00341412012644891
39796	13.0350318471338	13	0.444070406195866	0.349206029126883	0.444070406195866	0.712526626028849	1.532406923515	0.00341412012644891
39797	12.5181518151815	13	0.441050436291933	0.345985292920696	0.441050436291933	0.70451392382359	1.532406923515	0.00341412012644891
39798	13.078431372549	13	0.428301405719436	0.334714101838084	0.428301405719436	0.694681164608461	1.532406923515	0.00341412012644891
39799	13.0188679245283	12.9552540157365	0.447447399317719	0.355616076784766	0.448331418301058	0.719236156015722	1.532406923515	0.00341412012644891
39800	13.1041009463722	13	0.449861699750651	0.35728064200329	0.449861699750651	0.721155446363781	1.532406923515	0.00341412012644891
39801	13.4152823920266	13	0.438062875438771	0.34646432252138	0.438062875438771	0.70331838107545	1.532406923515	0.00341412012644891
39802	12.9741935483871	13.0062447215073	0.442098283516853	0.349809874030764	0.441963780672919	0.70468145663714	1.532406923515	0.00341412012644891
39803	12.5631067961165	13	0.443482061816838	0.349427512037496	0.443482061816838	0.716754381952201	1.532406923515	0.00341412012644891
39804	12.5844155844156	13.0060278169825	0.438424857388018	0.34694656395039	0.438290337353338	0.702449358220827	1.532406923515	0.00341412012644891
39805	12.9496855345912	13	0.446267249231372	0.352120372741485	0.446267249231372	0.713741704518688	1.532406923515	0.00341412012644891
39806	12.9806451612903	13	0.437237741742907	0.343391065419717	0.437237741742907	0.703675232731284	1.532406923515	0.00341412012644891
39807	13.0191693290735	13	0.444377335383958	0.353335257963509	0.444377335383958	0.715632214835129	1.532406923515	0.00341412012644891
39808	13.2072368421053	13	0.438684921644909	0.344633411148901	0.438684921644909	0.707944521511148	1.532406923515	0.00341412012644891
39809	12.5789473684211	13	0.444115603605272	0.351019479151058	0.444115603605272	0.707244999895837	1.532406923515	0.00341412012644891
39810	12.9248366013072	13	0.442408626638291	0.347515537439018	0.442408626638291	0.708033674380429	1.532406923515	0.00341412012644891
39811	12.8064516129032	13	0.441062748331129	0.345068948945954	0.441062748331129	0.713275858755036	1.532406923515	0.00341412012644891
39812	13.0535117056856	13	0.437696188091468	0.345032331677041	0.437696188091468	0.7000517642681	1.532406923515	0.00341412012644891
39813	13.0064935064935	13.00629903974	0.441823786370422	0.349023642040919	0.441685830859928	0.704701224185581	1.532406923515	0.00341412012644891
39814	13.0616883116883	13	0.43490901107839	0.346609268529656	0.43490901107839	0.699100604073959	1.532406923515	0.00341412012644891
39815	12.6111111111111	13	0.445947892805597	0.355195048128194	0.445947892805597	0.710303515320546	1.532406923515	0.00341412012644891
39816	12.8675496688742	13	0.430693099496638	0.339281534892259	0.430693099496638	0.696518981688161	1.532406923515	0.00341412012644891
39817	13.3569131832797	13	0.438121922151167	0.346375410101615	0.438121922151167	0.707138469449606	1.532406923515	0.00341412012644891
39818	12.6327868852459	13	0.440325433259284	0.34819542741738	0.440325433259284	0.710536757565558	1.532406923515	0.00341412012644891
39819	13.0681818181818	13	0.449484221144305	0.353672990051477	0.449484221144305	0.717011359783249	1.532406923515	0.00341412012644891
39820	13.14332247557	13	0.444128834499934	0.34922762252201	0.444128834499934	0.713263827515671	1.532406923515	0.00341412012644891
39821	12.8543689320388	13	0.446293054454884	0.351565117698973	0.446293054454884	0.711730164371306	1.532406923515	0.00341412012644891
39822	12.9339933993399	13	0.435256356895604	0.342736755308026	0.435256356895604	0.704635061877983	1.532406923515	0.00341412012644891
39823	12.5540983606557	13	0.437417788660436	0.343292620330416	0.437417788660436	0.707325300326603	1.532406923515	0.00341412012644891
39824	13.0290322580645	13	0.44325795690463	0.353124240868388	0.44325795690463	0.70943900475019	1.532406923515	0.00341412012644891
39825	12.3648208469055	13	0.445375474840251	0.351501824155862	0.445375474840251	0.714223441048849	1.532406923515	0.00341412012644891
39826	12.8655737704918	13	0.439761691802561	0.346341256431419	0.439761691802561	0.709972787363289	1.532406923515	0.00341412012644891
39827	12.8725490196078	13.0056660218258	0.438694971189999	0.342691495431323	0.438561982782849	0.713726135488456	1.532406923515	0.00341412012644891
39828	13.0559210526316	13	0.44021840587376	0.345644784793656	0.44021840587376	0.70335379587578	1.532406923515	0.00341412012644891
39829	12.8996763754045	13.0055974743505	0.439983934855908	0.342831250634057	0.439857168167844	0.706286019318793	1.532406923515	0.00341412012644891
39830	12.8585209003215	13	0.445326827132076	0.349806494399536	0.445326827132076	0.709817966585911	1.532406923515	0.00341412012644891
39831	12.8434504792332	13	0.4432125499825	0.348405059319714	0.4432125499825	0.710379776655676	1.532406923515	0.00341412012644891
39832	12.9558359621451	13	0.452516481855311	0.355121522284614	0.452516481855311	0.723672713956156	1.532406923515	0.00341412012644891
39833	12.7954545454545	13.0046239199514	0.438764093011262	0.343339236933689	0.438636889635886	0.704147479963065	1.532406923515	0.00341412012644891
39834	13.2253968253968	13	0.444196889247643	0.35088047664741	0.444196889247643	0.711393034220932	1.532406923515	0.00341412012644891
39835	13.064308681672	13	0.442412466119808	0.346675472900264	0.442412466119808	0.70930374312605	1.532406923515	0.00341412012644891
39836	13.1466666666667	13.0111588082684	0.43252850683318	0.342829588100977	0.432220828910117	0.699128469661014	1.532406923515	0.00341412012644891
39837	12.7043189368771	13	0.437312059287417	0.346819921375743	0.437312059287417	0.708122176349707	1.532406923515	0.00341412012644891
39838	13.0879478827362	13	0.441387468162866	0.34695673961389	0.441387468162866	0.707841788876556	1.532406923515	0.00341412012644891
39839	12.8658146964856	13	0.447564396908869	0.350115770645023	0.447564396908869	0.714702598409211	1.532406923515	0.00341412012644891
39840	12.9674267100977	13	0.437378851009638	0.343979584709439	0.437378851009638	0.70360393382887	1.532406923515	0.00341412012644891
39841	13.2786885245902	13	0.436132041077485	0.345256284371346	0.436132041077485	0.70658086702859	1.532406923515	0.00341412012644891
39842	13.2208201892744	13	0.444771180697533	0.352886715857999	0.444771180697533	0.719940738652149	1.532406923515	0.00341412012644891
39843	13.0728476821192	13	0.435644458230641	0.342182748853515	0.435644458230641	0.697757157215304	1.532406923515	0.00341412012644891
39844	12.9220779220779	13	0.439797367993202	0.346354590929672	0.439797367993202	0.7059378862042	1.532406923515	0.00341412012644891
39845	13.0096774193548	13	0.439543019085398	0.343582489120257	0.439543019085398	0.708330075480184	1.532406923515	0.00341412012644891
39846	12.9741100323625	13	0.444148486132886	0.352626623235662	0.444148486132886	0.709437842805946	1.532406923515	0.00341412012644891
39847	12.7993197278912	13	0.42710559811265	0.341095325857601	0.42710559811265	0.692746650003344	1.532406923515	0.00341412012644891
39848	13.2292993630573	12.9071098308168	0.447252915042337	0.357996677409744	0.449326275531468	0.719897538038794	1.532406923515	0.00341412012644891
39849	12.9549839228296	13	0.435676511265811	0.341397015150986	0.435676511265811	0.703682320589199	1.532406923515	0.00341412012644891
39850	12.3729372937294	13.0059692602225	0.443525849509887	0.349494711079339	0.443391535551762	0.707612712688386	1.532406923515	0.00341412012644891
39851	12.961038961039	13	0.441713851889253	0.353401185972111	0.441713851889253	0.712165816316587	1.532406923515	0.00341412012644891
39852	12.8896103896104	13	0.442856632291034	0.35148602318174	0.442856632291034	0.709299221550325	1.532406923515	0.00341412012644891
39853	12.8019480519481	13.0112206899473	0.44248274808285	0.347733792765008	0.442226841997033	0.709863169883433	1.532406923515	0.00341412012644891
39854	13.0227272727273	13.012199645651	0.439124159070086	0.345013083860791	0.438852891614287	0.704726049644109	1.532406923515	0.00341412012644891
39855	12.7666666666667	13.0060292117044	0.441806029903963	0.349654973265173	0.441668957420354	0.709736091863693	1.532406923515	0.00341412012644891
39856	12.7707006369427	13	0.438529675266449	0.346307839367773	0.438529675266449	0.713431393544818	1.532406923515	0.00341412012644891
39857	12.8120805369128	13	0.426722272958069	0.334740632482484	0.426722272958069	0.697754941758589	1.532406923515	0.00341412012644891
39858	12.7755102040816	13	0.436211776470105	0.345229196519831	0.436211776470105	0.707131236871073	1.532406923515	0.00341412012644891
39859	13.0555555555556	13.0072924717132	0.42836925331126	0.335530842146758	0.428211918033304	0.687423398950456	1.532406923515	0.00341412012644891
39860	13.0315457413249	13	0.448283234083947	0.352180327285654	0.448283234083947	0.718025051070444	1.532406923515	0.00341412012644891
39861	13.1229773462783	13	0.44094827389511	0.348116864436764	0.44094827389511	0.712883189490243	1.532406923515	0.00341412012644891
39862	12.9809523809524	13	0.445583634985699	0.349178410246053	0.445583634985699	0.712048665722406	1.532406923515	0.00341412012644891
39863	13.1369426751592	13	0.444063479304653	0.351972315728878	0.444063479304653	0.710738977000655	1.532406923515	0.00341412012644891
39864	13.0357142857143	13	0.443435003470561	0.347240482518266	0.443435003470561	0.716771031077563	1.532406923515	0.00341412012644891
39865	12.9701986754967	13	0.443862196805968	0.35069168117069	0.443862196805968	0.704760698997614	1.532406923515	0.00341412012644891
39866	13.3603896103896	13	0.438180389874143	0.344976244219249	0.438180389874143	0.713650017727964	1.532406923515	0.00341412012644891
39867	13.1114754098361	13	0.443221101419337	0.353705479126601	0.443221101419337	0.709444107149716	1.532406923515	0.00341412012644891
39868	12.9396825396825	13	0.448971520111119	0.354827277544837	0.448971520111119	0.712641836624557	1.532406923515	0.00341412012644891
39869	12.7072368421053	13.0057567998092	0.442675667232365	0.348038945123648	0.442544564607665	0.708779862110676	1.532406923515	0.00341412012644891
39870	12.6032258064516	12.9854779792755	0.453813458267551	0.357921356076881	0.454062737569595	0.723357760556394	1.532406923515	0.00341412012644891
39871	13.3569131832797	13	0.439716597022134	0.344429178469014	0.439716597022134	0.709064203639919	1.532406923515	0.00341412012644891
39872	13.0929487179487	13	0.44449695686676	0.353541961665041	0.44449695686676	0.711629409736453	1.532406923515	0.00341412012644891
39873	13.3725490196078	13	0.434493910463497	0.341545241858064	0.434493910463497	0.702099752111693	1.532406923515	0.00341412012644891
39874	13.1724137931034	12.9366596040889	0.450262331114795	0.359470489363007	0.451690993648306	0.718822395432758	1.532406923515	0.00341412012644891
39875	13.0195439739414	13.0115942046436	0.438548912189418	0.347082215883882	0.438283685672215	0.705236342253309	1.532406923515	0.00341412012644891
39876	12.7491749174917	13	0.4435040545221	0.354857749332931	0.4435040545221	0.711700772964367	1.532406923515	0.00341412012644891
39877	12.9096774193548	13	0.432560422727334	0.343438832830464	0.432560422727334	0.708378106909308	1.532406923515	0.00341412012644891
39878	12.9935691318328	13	0.448263981184739	0.353384151509955	0.448263981184739	0.716341050193371	1.532406923515	0.00341412012644891
39879	13.261744966443	13	0.434820361803835	0.341048518683885	0.434820361803835	0.690902081115218	1.532406923515	0.00341412012644891
39880	12.9773462783172	13	0.44336529775016	0.348247894951384	0.44336529775016	0.708073025398942	1.532406923515	0.00341412012644891
39881	12.9742765273312	13	0.44412633474225	0.351711962279833	0.44412633474225	0.717555212123249	1.532406923515	0.00341412012644891
39882	13.1378205128205	13	0.445313789308274	0.352888163113205	0.445313789308274	0.717852296016224	1.532406923515	0.00341412012644891
39883	13.2156862745098	13	0.440670551658857	0.350324943215257	0.440670551658857	0.704055061894942	1.532406923515	0.00341412012644891
39884	13.1201298701299	13.0054463249468	0.433037386545399	0.342019674549735	0.432906004941634	0.706027084120786	1.532406923515	0.00341412012644891
39885	13.3071895424837	13	0.439620241080393	0.346537817186608	0.439620241080393	0.703288553208323	1.532406923515	0.00341412012644891
39886	12.7641196013289	13.0063109007143	0.435893018114813	0.340267594780189	0.435754235297482	0.698769126490504	1.532406923515	0.00341412012644891
39887	13.1026490066225	13	0.438466228359243	0.342164319726231	0.438466228359243	0.704705452940261	1.532406923515	0.00341412012644891
39888	12.7450980392157	13	0.440026518061238	0.345916537554181	0.440026518061238	0.709104676234932	1.532406923515	0.00341412012644891
39889	13.1006493506494	13	0.440554294286139	0.350899929105135	0.440554294286139	0.711279990397458	1.532406923515	0.00341412012644891
39890	12.9063545150502	13	0.434822322367494	0.340998512361766	0.434822322367494	0.701624571521062	1.532406923515	0.00341412012644891
39891	12.8506493506494	12.9554149686674	0.446862785316848	0.355423436275173	0.447868212115508	0.714672421433873	1.532406923515	0.00341412012644891
39892	12.983498349835	13	0.438990819922864	0.342551415308797	0.438990819922864	0.703835832685809	1.532406923515	0.00341412012644891
39893	12.6459016393443	13	0.44233588153194	0.353103350743334	0.44233588153194	0.714975555962183	1.532406923515	0.00341412012644891
39894	12.9641693811075	13	0.433899523239778	0.339721923760565	0.433899523239778	0.697472819419854	1.532406923515	0.00341412012644891
39895	12.9147540983607	13	0.443181613137924	0.349046432734384	0.443181613137924	0.706818126129279	1.532406923515	0.00341412012644891
39896	12.6688311688312	13	0.443487555816339	0.34909475005661	0.443487555816339	0.709990514629241	1.532406923515	0.00341412012644891
39897	12.8856209150327	13	0.431575026920917	0.343449430939123	0.431575026920917	0.699640672853318	1.532406923515	0.00341412012644891
39898	13.2207792207792	13	0.432709870790236	0.340631022574943	0.432709870790236	0.701096069567151	1.532406923515	0.00341412012644891
39899	12.6372549019608	13	0.440039762362267	0.348347872693472	0.440039762362267	0.713056874998084	1.532406923515	0.00341412012644891
39900	12.9322580645161	13	0.435837620988432	0.34650438116112	0.435837620988432	0.70641437438501	1.532406923515	0.00341412012644891
39901	13.1480263157895	13	0.43060642996161	0.340743294846912	0.43060642996161	0.694055967698832	1.532406923515	0.00341412012644891
39902	13.1056105610561	13	0.440516010349166	0.34261153328505	0.440516010349166	0.707902037995461	1.532406923515	0.00341412012644891
39903	13.0225080385852	13	0.443046631846069	0.351004678287027	0.443046631846069	0.715876630635642	1.532406923515	0.00341412012644891
39904	12.5927152317881	13	0.433244278063314	0.341562079893055	0.433244278063314	0.703669084784733	1.532406923515	0.00341412012644891
39905	12.9838187702265	13	0.441525654764527	0.350241622628993	0.441525654764527	0.708148866919777	1.532406923515	0.00341412012644891
39906	12.7623762376238	13	0.437752013171665	0.342205618496272	0.437752013171665	0.704658174530504	1.532406923515	0.00341412012644891
39907	12.9302325581395	13.0065128521489	0.434653922978734	0.344611563494375	0.434507515103103	0.697251572360881	1.532406923515	0.00341412012644891
39908	13.1162790697674	13.0073345137127	0.431824732070866	0.343054974118057	0.431668278995889	0.697662261304199	1.532406923515	0.00341412012644891
39909	13.1935483870968	13	0.446515345342921	0.350207023934114	0.446515345342921	0.714459655318361	1.532406923515	0.00341412012644891
39910	12.9839743589744	13.0051132291276	0.443180714922327	0.352652373538254	0.443059514800942	0.711713844448057	1.532406923515	0.00341412012644891
39911	13.0412698412698	12.9855367119498	0.447195788570852	0.353084071854182	0.447440228492727	0.712685484910623	1.532406923515	0.00341412012644891
39912	13.411575562701	13	0.442251201464727	0.350285403941232	0.442251201464727	0.706880858597699	1.532406923515	0.00341412012644891
39913	12.8202614379085	13.0059058452912	0.440905890161371	0.348135626408383	0.44076880033654	0.714245990148884	1.532406923515	0.00341412012644891
39914	12.5685618729097	13	0.433775599226037	0.336882864451315	0.433775599226037	0.70226367400168	1.532406923515	0.00341412012644891
39915	12.788961038961	13	0.431176375329351	0.34049531790762	0.431176375329351	0.700625042542886	1.532406923515	0.00341412012644891
39916	12.7427652733119	13.0055142363079	0.441798476781705	0.345163152791423	0.441670239148158	0.713959945710812	1.532406923515	0.00341412012644891
39917	12.5874587458746	13	0.431024343029581	0.337640029177973	0.431024343029581	0.696666631790427	1.532406923515	0.00341412012644891
39918	12.8327868852459	13	0.439304615345997	0.350332783650422	0.439304615345997	0.710587302195767	1.532406923515	0.00341412012644891
39919	12.6864686468647	13	0.435606706792764	0.343471368928422	0.435606706792764	0.704596294529276	1.532406923515	0.00341412012644891
39920	12.8258064516129	13	0.444436385962533	0.351771549728419	0.444436385962533	0.714482388106754	1.532406923515	0.00341412012644891
39921	13.0652920962199	13	0.422772646151824	0.333198039640122	0.422772646151824	0.688460513512054	1.532406923515	0.00341412012644891
39922	12.8789808917197	13	0.445636796412235	0.3526842782477	0.445636796412235	0.718865833994807	1.532406923515	0.00341412012644891
39923	13.0675241157556	13	0.440120827748792	0.348827855917697	0.440120827748792	0.70880063197076	1.532406923515	0.00341412012644891
39924	12.6611842105263	13.0046084487651	0.433116207879334	0.346514515668558	0.432983462130887	0.705243153650572	1.532406923515	0.00341412012644891
39925	12.9483870967742	13	0.444552598939925	0.346633241613459	0.444552598939925	0.706719390281605	1.532406923515	0.00341412012644891
39926	12.9557823129252	13.0135593590097	0.431402821411806	0.341712712741237	0.431083137390524	0.695069146666002	1.532406923515	0.00341412012644891
39927	12.7945205479452	13	0.436459150107447	0.344489636236264	0.436459150107447	0.70344232998699	1.532406923515	0.00341412012644891
39928	12.9090909090909	13.0056616398585	0.443489251819435	0.347077845554851	0.443361415145918	0.706566207859246	1.532406923515	0.00341412012644891
39929	12.8580441640379	13	0.447195580154225	0.352728220641814	0.447195580154225	0.719794301703086	1.532406923515	0.00341412012644891
39930	12.7368421052632	13	0.445796452577251	0.353159891679252	0.445796452577251	0.712855197760048	1.532406923515	0.00341412012644891
39931	12.8987341772152	12.8517420752931	0.454196745160546	0.360834641404982	0.457573383750688	0.718160226172485	1.532406923515	0.00341412012644891
39932	12.7411003236246	13	0.44661487787246	0.35347767407469	0.44661487787246	0.705347424815453	1.532406923515	0.00341412012644891
39933	12.7864077669903	13	0.44417472332096	0.352790919543561	0.44417472332096	0.706066727670384	1.532406923515	0.00341412012644891
39934	12.6912751677852	13.006473924439	0.438453807820049	0.348515601020466	0.438305342803643	0.706899581145406	1.532406923515	0.00341412012644891
39935	13.042904290429	13.0259216036101	0.429173612699109	0.33751254436784	0.428598168857592	0.691194145926928	1.532406923515	0.00341412012644891
39936	12.5961538461538	13	0.444453555460299	0.349353858867201	0.444453555460299	0.709143576356198	1.532406923515	0.00341412012644891
39937	12.9223300970874	13.0042077545668	0.439676406108962	0.347127243410864	0.439557887222172	0.707838967404014	1.532406923515	0.00341412012644891
39938	12.7357859531773	13	0.436040187588111	0.348943932497631	0.436040187588111	0.710231287450691	1.532406923515	0.00341412012644891
39939	13.126213592233	13	0.439834486500429	0.345067182677089	0.439834486500429	0.703341999411886	1.532406923515	0.00341412012644891
39940	12.9735099337748	13.00618257002	0.434355058203512	0.340993151790515	0.434210622077562	0.702713305620198	1.532406923515	0.00341412012644891
39941	12.6940789473684	13	0.441354529569349	0.34606958107169	0.441354529569349	0.70528196756355	1.532406923515	0.00341412012644891
39942	12.7451612903226	13	0.442462511465165	0.34923277256979	0.442462511465165	0.713755905746673	1.532406923515	0.00341412012644891
39943	12.958064516129	13	0.441758882681739	0.348949626106655	0.441758882681739	0.710292056409281	1.532406923515	0.00341412012644891
39944	12.6578073089701	13	0.442136172167161	0.346858352433145	0.442136172167161	0.70514893938416	1.532406923515	0.00341412012644891
39945	13.2507936507936	13	0.448437392908385	0.351807289707825	0.448437392908385	0.71294163309811	1.532406923515	0.00341412012644891
39946	13.0257234726688	13	0.45165148561227	0.355216857460344	0.45165148561227	0.715979068632939	1.532406923515	0.00341412012644891
39947	13.0528052805281	13	0.437731450850584	0.346998890309486	0.437731450850584	0.703244870945043	1.532406923515	0.00341412012644891
39948	12.8646864686469	13.0061693038475	0.43780883014743	0.345118508688851	0.437672171403541	0.7040096155442	1.532406923515	0.00341412012644891
39949	12.9569536423841	13.0061771632151	0.435463811571613	0.346506587111911	0.435320070592117	0.703842302992456	1.532406923515	0.00341412012644891
39950	13.4405144694534	13	0.445471122266301	0.350987707853355	0.445471122266301	0.705549158405412	1.532406923515	0.00341412012644891
39951	12.9710610932476	13	0.438831267355077	0.341461525022193	0.438831267355077	0.704780375329649	1.532406923515	0.00341412012644891
39952	12.5475409836066	13	0.44463784319923	0.351197100944261	0.44463784319923	0.714479365948122	1.532406923515	0.00341412012644891
39953	13.1993569131833	13	0.44569038373018	0.352004401958783	0.44569038373018	0.712988818248327	1.532406923515	0.00341412012644891
39954	12.781045751634	13	0.4433164979223	0.349952709562728	0.4433164979223	0.708512175159033	1.532406923515	0.00341412012644891
39955	13.2682119205298	13	0.433895705422633	0.347304123361491	0.433895705422633	0.696819176526496	1.532406923515	0.00341412012644891
39956	12.7806451612903	13	0.444715903380549	0.35161145112185	0.444715903380549	0.711101965236927	1.532406923515	0.00341412012644891
39957	13.1709677419355	13	0.441692804631124	0.345734022602256	0.441692804631124	0.706657543494411	1.532406923515	0.00341412012644891
39958	13.0723684210526	13	0.440081420946599	0.345306339433217	0.440081420946599	0.709208100486684	1.532406923515	0.00341412012644891
39959	12.8976897689769	13	0.442712950160754	0.348184916842478	0.442712950160754	0.705707001309103	1.532406923515	0.00341412012644891
39960	12.8881578947368	13	0.440977336851149	0.345487663646991	0.440977336851149	0.710386893765212	1.532406923515	0.00341412012644891
39961	13.0355987055016	13	0.444277079032185	0.349865191750322	0.444277079032185	0.714680146050372	1.532406923515	0.00341412012644891
39962	12.7337662337662	13.006246557278	0.44108450212697	0.349651658106058	0.44094966592705	0.70211267203275	1.532406923515	0.00341412012644891
39963	13.1348684210526	13.017815520637	0.438845550603707	0.34596525627232	0.438435244273608	0.71173133680343	1.532406923515	0.00341412012644891
39964	12.9575163398693	13	0.436458882063595	0.348621332332915	0.436458882063595	0.701779887462241	1.532406923515	0.00341412012644891
39965	12.8327974276527	12.9534451008728	0.448153352672731	0.35633440624428	0.44892333220325	0.712042653681858	1.532406923515	0.00341412012644891
39966	13.1716171617162	13	0.433625364026593	0.347808155218099	0.433625364026593	0.702403327294306	1.532406923515	0.00341412012644891
39967	13.2038834951456	13	0.441231181485554	0.347899355131308	0.441231181485554	0.705011640147494	1.532406923515	0.00341412012644891
39968	12.7359735973597	13.021774940701	0.431598621772539	0.337788330999634	0.431137336236714	0.695583344618274	1.532406923515	0.00341412012644891
39969	12.797342192691	13.0069204011733	0.435525793738056	0.343876791617833	0.435378470195448	0.694816227101792	1.532406923515	0.00341412012644891
39970	12.8116883116883	13	0.443037797455543	0.349448839510841	0.443037797455543	0.706602183138231	1.532406923515	0.00341412012644891
39971	12.7724358974359	13	0.44678020271381	0.352403514846326	0.44678020271381	0.715321473967245	1.532406923515	0.00341412012644891
39972	12.8295819935691	13	0.445394105824119	0.353562547547129	0.445394105824119	0.716510141842782	1.532406923515	0.00341412012644891
39973	13.0929487179487	12.9850019897368	0.448297074227188	0.355750898396359	0.448546757699926	0.718856421413152	1.532406923515	0.00341412012644891
39974	13.0838709677419	13	0.436501912556379	0.342718661648935	0.436501912556379	0.706108603877093	1.532406923515	0.00341412012644891
39975	12.7727272727273	13	0.437521900254114	0.342059367197577	0.437521900254114	0.699484628889389	1.532406923515	0.00341412012644891
39976	12.9902597402597	13	0.442680745855377	0.352488231129678	0.442680745855377	0.709528165793126	1.532406923515	0.00341412012644891
39977	12.5351170568562	13	0.441022605706752	0.347353396288109	0.441022605706752	0.704241917523792	1.532406923515	0.00341412012644891
39978	13.2064516129032	13	0.438235772319648	0.345258254640168	0.438235772319648	0.71100442082488	1.532406923515	0.00341412012644891
39979	12.6940789473684	13	0.437290116453985	0.345503371252646	0.437290116453985	0.708082326431141	1.532406923515	0.00341412012644891
39980	13.0334448160535	13	0.430503718777051	0.344492842182155	0.430503718777051	0.696133012413915	1.532406923515	0.00341412012644891
39981	13.1318327974277	13	0.436180223474025	0.344310333048491	0.436180223474025	0.706851382882486	1.532406923515	0.00341412012644891
39982	13.1862745098039	13	0.431503047053657	0.338639570419889	0.431503047053657	0.697918501834131	1.532406923515	0.00341412012644891
39983	13.1433121019108	13	0.443411787272951	0.349708538619411	0.443411787272951	0.705240320069097	1.532406923515	0.00341412012644891
39984	12.6372549019608	13	0.443157988163477	0.347640154163501	0.443157988163477	0.708123960531802	1.532406923515	0.00341412012644891
39985	12.9609120521173	13	0.442035429994779	0.348854640065786	0.442035429994779	0.709486531301979	1.532406923515	0.00341412012644891
39986	12.7622149837134	13	0.442294589596809	0.34962846265546	0.442294589596809	0.710333229695418	1.532406923515	0.00341412012644891
39987	12.6983606557377	13	0.442480797547965	0.352334900529566	0.442480797547965	0.70902902129071	1.532406923515	0.00341412012644891
39988	12.7777777777778	13	0.441535924473628	0.345080954436882	0.441535924473628	0.704889001777712	1.532406923515	0.00341412012644891
39989	12.9710610932476	13	0.443173321547262	0.350682904085728	0.443173321547262	0.709054795833405	1.532406923515	0.00341412012644891
39990	12.961038961039	13	0.443007150928189	0.346725738304844	0.443007150928189	0.705023051451318	1.532406923515	0.00341412012644891
39991	12.8223684210526	13	0.442412062310916	0.348409241721731	0.442412062310916	0.707950860299542	1.532406923515	0.00341412012644891
39992	12.9640522875817	13.0057258482223	0.438377436978406	0.344497817857343	0.438244198541884	0.705899987493619	1.532406923515	0.00341412012644891
39993	12.5974025974026	13.0051532067911	0.442847150663655	0.347310575591568	0.442725832487047	0.711195644129184	1.532406923515	0.00341412012644891
39994	12.7928802588997	13	0.444579832413846	0.351635352221336	0.444579832413846	0.712020578425306	1.532406923515	0.00341412012644891
39995	12.7335526315789	13.0062548822721	0.435050024171897	0.341927011686961	0.434911715825446	0.703309543700091	1.532406923515	0.00341412012644891
39996	12.9744408945687	13.0057674024179	0.441933762669638	0.352726979618911	0.441801505194543	0.711667460304272	1.532406923515	0.00341412012644891
39997	13.1533546325879	13	0.445950449109891	0.353117811746387	0.445950449109891	0.71344368030471	1.532406923515	0.00341412012644891
39998	12.6798679867987	13	0.435824338167768	0.346461063871986	0.435824338167768	0.709543292470288	1.532406923515	0.00341412012644891
39999	12.8817891373802	13	0.436792928295819	0.346859206914847	0.436792928295819	0.709447067153047	1.532406923515	0.00341412012644891
40000	12.7532894736842	13	0.433867193205125	0.339922538456404	0.433867193205125	0.704994702420666	1.532406923515	0.00341412012644891
40001	13.160409556314	13.0062254822942	0.435250886590299	0.349554094234507	0.435107111633043	0.703941001998244	1.532406923515	0.00379346680716545
40002	13.2861952861953	13	0.444088828855319	0.352493103451448	0.444088828855319	0.711185421315095	1.532406923515	0.00379346680716545
40003	12.996632996633	13	0.441109424018843	0.344637931981201	0.441109424018843	0.711311954152113	1.532406923515	0.00379346680716545
40004	12.6442953020134	13	0.4390882648494	0.34222931194834	0.4390882648494	0.710066967021978	1.532406923515	0.00379346680716545
40005	13.0547945205479	13	0.441668525911747	0.348380709545811	0.441668525911747	0.707314714338424	1.532406923515	0.00379346680716545
40006	13.1107382550336	13	0.446139043160828	0.351383532567986	0.446139043160828	0.716743781951741	1.532406923515	0.00379346680716545
40007	13.0208333333333	13	0.451481111050457	0.352001476497205	0.451481111050457	0.715742196034282	1.532406923515	0.00379346680716545
40008	13.0931034482759	13	0.434585579101199	0.345841973685403	0.434585579101199	0.706746652093712	1.532406923515	0.00379346680716545
40009	12.9551724137931	13	0.440434196347791	0.352269030490772	0.440434196347791	0.707026715641102	1.532406923515	0.00379346680716545
40010	13.2473867595819	13.0163134859748	0.436795448600213	0.340774296844964	0.436410929061345	0.705314322980721	1.532406923515	0.00379346680716545
40011	12.9486301369863	13.0060025307498	0.442433896895173	0.346152143287017	0.442304453933726	0.707523714574525	1.532406923515	0.00379346680716545
40012	12.9118644067797	13	0.442841049826597	0.348905625689369	0.442841049826597	0.708094820651654	1.532406923515	0.00379346680716545
40013	13.0808080808081	13	0.439784280641596	0.345204744167882	0.439784280641596	0.702616573820055	1.532406923515	0.00379346680716545
40014	12.9794520547945	13	0.430903372940031	0.342680094961619	0.430903372940031	0.704414485700326	1.532406923515	0.00379346680716545
40015	13.0813559322034	13	0.444929565657793	0.351563566288881	0.444929565657793	0.715503124747672	1.532406923515	0.00379346680716545
40016	13.4275862068966	13	0.436198514284814	0.3425728430424	0.436198514284814	0.698809269674839	1.532406923515	0.00379346680716545
40017	12.7455197132616	13.0072003177225	0.431757030469896	0.342584116397197	0.431597003962888	0.696614492128068	1.532406923515	0.00379346680716545
40018	12.8527397260274	13.0059219611988	0.436909775740031	0.351837405739065	0.436767483314409	0.715506287087851	1.532406923515	0.00379346680716545
40019	13.0477815699659	13	0.444661001197117	0.350845825286985	0.444661001197117	0.711250185517783	1.532406923515	0.00379346680716545
40020	13.1609589041096	13	0.443494400019029	0.348976437299166	0.443494400019029	0.711600055246407	1.532406923515	0.00379346680716545
40021	12.8831615120275	13	0.441270453136469	0.344931339893885	0.441270453136469	0.707139701482995	1.532406923515	0.00379346680716545
40022	12.9721254355401	13	0.440819856721242	0.349982620395205	0.440819856721242	0.706189290429621	1.532406923515	0.00379346680716545
40023	13.2266666666667	13	0.447064225398787	0.351825381649982	0.447064225398787	0.716931026139183	1.532406923515	0.00379346680716545
40024	12.8298611111111	13.0113463364109	0.441501468559019	0.34719339275606	0.441236649981261	0.714791596489964	1.532406923515	0.00379346680716545
40025	12.9163763066202	13	0.436083421143927	0.344074767111131	0.436083421143927	0.698624636717557	1.532406923515	0.00379346680716545
40026	13.2474576271186	13	0.441545569771898	0.347836809804136	0.441545569771898	0.712132657795806	1.532406923515	0.00379346680716545
40027	12.9059233449477	13	0.440892312684378	0.348198551123018	0.440892312684378	0.714222764397501	1.532406923515	0.00379346680716545
40028	12.9718309859155	13	0.439369021167776	0.350483487204664	0.439369021167776	0.70103703027385	1.532406923515	0.00379346680716545
40029	12.9965635738832	13	0.441105226640342	0.345306032286707	0.441105226640342	0.705582196309082	1.532406923515	0.00379346680716545
40030	13.2076124567474	13	0.439161243899942	0.34776573439317	0.439161243899942	0.709825690040484	1.532406923515	0.00379346680716545
40031	12.9444444444444	13	0.436772809131916	0.340970662157014	0.436772809131916	0.708182166679756	1.532406923515	0.00379346680716545
40032	12.9163636363636	13.005299574534	0.438448136760695	0.347107655096577	0.438301939799665	0.703736232421482	1.532406923515	0.00379346680716545
40033	13.192439862543	12.9841440700307	0.448165772132886	0.353377043256831	0.448437416721291	0.71012073281342	1.532406923515	0.00379346680716545
40034	13.4581939799331	13	0.438356787149331	0.344573393538027	0.438356787149331	0.707605664214718	1.532406923515	0.00379346680716545
40035	13.0308219178082	13	0.438855413345719	0.345099896919694	0.438855413345719	0.709986859945261	1.532406923515	0.00379346680716545
40036	12.8989898989899	12.9837035212797	0.447762146427456	0.356533520482781	0.448126519654831	0.714576491972419	1.532406923515	0.00379346680716545
40037	12.9655172413793	13	0.444055746346674	0.352349612285687	0.444055746346674	0.706471162192905	1.532406923515	0.00379346680716545
40038	12.8415492957746	13	0.440437246946202	0.345744093514331	0.440437246946202	0.709207378908896	1.532406923515	0.00379346680716545
40039	12.8556701030928	13	0.444876039359046	0.349773954023247	0.444876039359046	0.712754713518652	1.532406923515	0.00379346680716545
40040	13.1063829787234	13	0.433233608553957	0.341305470322306	0.433233608553957	0.701767752072466	1.532406923515	0.00379346680716545
40041	12.948275862069	13	0.440617205120782	0.345660544932653	0.440617205120782	0.706696406757934	1.532406923515	0.00379346680716545
40042	13.0931034482759	13	0.443402924400275	0.352641344011461	0.443402924400275	0.710841800006157	1.532406923515	0.00379346680716545
40043	13.0642857142857	13	0.433399568553392	0.341867041253306	0.433399568553392	0.704088379305794	1.532406923515	0.00379346680716545
40044	12.9395973154362	13	0.450199515078138	0.352719960283398	0.450199515078138	0.714177590000137	1.532406923515	0.00379346680716545
40045	13.0212765957447	13	0.43578848966962	0.343027364544275	0.43578848966962	0.706146464062505	1.532406923515	0.00379346680716545
40046	13.1525423728814	13	0.439868014886837	0.341194629991235	0.439868014886837	0.707358606191877	1.532406923515	0.00379346680716545
40047	12.7231833910035	13	0.445983587760028	0.35373326916609	0.445983587760028	0.713123408582418	1.532406923515	0.00379346680716545
40048	12.8645833333333	13	0.438292541743142	0.342650687351538	0.438292541743142	0.705035415765065	1.532406923515	0.00379346680716545
40049	12.9827586206897	13	0.440304094686893	0.351053720388346	0.440304094686893	0.705378399000357	1.532406923515	0.00379346680716545
40050	13.21	13	0.445277406617154	0.350145647872796	0.445277406617154	0.707492748094396	1.532406923515	0.00379346680716545
40051	13.3682432432432	13.0053334557855	0.439612852338421	0.34731894769183	0.439488153651483	0.709795006287917	1.532406923515	0.00379346680716545
40052	13.0675675675676	13	0.4428449300898	0.343641228480381	0.4428449300898	0.714460564042477	1.532406923515	0.00379346680716545
40053	13.0446735395189	13	0.436801666392467	0.343171523469186	0.436801666392467	0.705571049038234	1.532406923515	0.00379346680716545
40054	13.0211267605634	13	0.440777491718024	0.347630555283349	0.440777491718024	0.708336076382843	1.532406923515	0.00379346680716545
40055	12.9122807017544	13	0.446120198248588	0.350700027085908	0.446120198248588	0.712950649300889	1.532406923515	0.00379346680716545
40056	12.9372822299652	13	0.434598144860484	0.344489978661468	0.434598144860484	0.703718869711931	1.532406923515	0.00379346680716545
40057	13.3775510204082	13	0.446547484300909	0.350675203297705	0.446547484300909	0.710072133209293	1.532406923515	0.00379346680716545
40058	12.8737201365188	13	0.444181774174375	0.349252896062912	0.444181774174375	0.714924938007637	1.532406923515	0.00379346680716545
40059	12.7237762237762	13	0.444872809032129	0.35086025255219	0.444872809032129	0.712107655902462	1.532406923515	0.00379346680716545
40060	13.2867132867133	13.006217488501	0.432279191330194	0.340029421859292	0.432133872910682	0.698896681106167	1.532406923515	0.00379346680716545
40061	12.6740740740741	13	0.434984338124975	0.341622522119021	0.434984338124975	0.7045877108419	1.532406923515	0.00379346680716545
40062	13.2622377622378	13	0.433927866690779	0.346247657914871	0.433927866690779	0.701750636151574	1.532406923515	0.00379346680716545
40063	12.8797250859107	13	0.442145737826688	0.346066925897152	0.442145737826688	0.707746058782671	1.532406923515	0.00379346680716545
40064	13.4965986394558	13.0062489205662	0.436801500536735	0.34308072269156	0.436663926702003	0.69481831632224	1.532406923515	0.00379346680716545
40065	12.9965156794425	13.0060245358664	0.440839562434827	0.348549966487669	0.440701442820477	0.703757280089419	1.532406923515	0.00379346680716545
40066	12.7951388888889	13	0.442102423791294	0.350894159251987	0.442102423791294	0.703893979713309	1.532406923515	0.00379346680716545
40067	13.071186440678	13	0.43790435112699	0.342369565333998	0.43790435112699	0.696601081394489	1.532406923515	0.00379346680716545
40068	13.2338129496403	13.0140324050691	0.43330589159193	0.343884599721477	0.432993268891526	0.694711100382612	1.532406923515	0.00379346680716545
40069	13.3016949152542	13	0.44379264379212	0.35191470081408	0.44379264379212	0.705164035580628	1.532406923515	0.00379346680716545
40070	13.0868055555556	13	0.439766859559698	0.342808245374147	0.439766859559698	0.705363053242941	1.532406923515	0.00379346680716545
40071	12.9065743944637	13	0.44011988069945	0.353023711998667	0.44011988069945	0.708398145434272	1.532406923515	0.00379346680716545
40072	12.8615916955017	13.0037826430338	0.434465206257322	0.344130884976998	0.434353563320701	0.702750840291329	1.532406923515	0.00379346680716545
40073	12.8070175438596	13	0.440728025441251	0.346152198661233	0.440728025441251	0.707283756784347	1.532406923515	0.00379346680716545
40074	13.4831081081081	13.0050126632676	0.44001748029548	0.341645391517564	0.439900552492475	0.70132806933423	1.532406923515	0.00379346680716545
40075	13.1764705882353	13	0.436281013120098	0.344784713296608	0.436281013120098	0.703215807990211	1.532406923515	0.00379346680716545
40076	12.5644599303136	13	0.447300241862704	0.351600978781765	0.447300241862704	0.718196329753182	1.532406923515	0.00379346680716545
40077	13.0808080808081	12.9690153392846	0.450370485599008	0.355996833874445	0.450995884343991	0.724606276764208	1.532406923515	0.00379346680716545
40078	13.0221402214022	13	0.432278484193396	0.340578651539502	0.432278484193396	0.696229549176949	1.532406923515	0.00379346680716545
40079	13.4285714285714	13	0.444018126244985	0.349298272008642	0.444018126244985	0.710710207397715	1.532406923515	0.00379346680716545
40080	13.0205479452055	13	0.444568109166033	0.350875424289325	0.444568109166033	0.71134806912451	1.532406923515	0.00379346680716545
40081	13.0594405594406	13	0.442701645481141	0.351124924413516	0.442701645481141	0.702779138522702	1.532406923515	0.00379346680716545
40082	12.8206896551724	13.0116859493364	0.441324485802152	0.349743432821309	0.441052013945905	0.710783214299874	1.532406923515	0.00379346680716545
40083	12.8491228070175	13	0.435463787598936	0.342603273653981	0.435463787598936	0.699785418162213	1.532406923515	0.00379346680716545
40084	13	13	0.431908789280077	0.338805358729295	0.431908789280077	0.701930248509654	1.532406923515	0.00379346680716545
40085	13.1854304635762	13	0.447708915660638	0.354377423762414	0.447708915660638	0.710989023235668	1.532406923515	0.00379346680716545
40086	13.1758620689655	13	0.436858399736303	0.349654886350003	0.436858399736303	0.700471839283931	1.532406923515	0.00379346680716545
40087	12.7298245614035	13	0.437980850169924	0.349235299575321	0.437980850169924	0.70972139103679	1.532406923515	0.00379346680716545
40088	13.1621621621622	13	0.448647486852271	0.356081552925085	0.448647486852271	0.713746688078036	1.532406923515	0.00379346680716545
40089	13.0874125874126	13	0.436912550945856	0.348571000033313	0.436912550945856	0.70746775510048	1.532406923515	0.00379346680716545
40090	12.9719298245614	13	0.437958652355577	0.343888167190027	0.437958652355577	0.707224413495873	1.532406923515	0.00379346680716545
40091	12.6405693950178	13.006816314733	0.432441932082995	0.341079059059203	0.432290550486751	0.70152182802097	1.532406923515	0.00379346680716545
40092	12.6245733788396	13	0.44944046343859	0.352529633018462	0.44944046343859	0.718313816787384	1.532406923515	0.00379346680716545
40093	13.1632653061224	13	0.439334853412513	0.347812273188832	0.439334853412513	0.710781391616741	1.532406923515	0.00379346680716545
40094	12.9965156794425	13	0.435458571109687	0.344475309825901	0.435458571109687	0.70092363043644	1.532406923515	0.00379346680716545
40095	12.8581314878893	13	0.440458108436481	0.349903848957491	0.440458108436481	0.703141083075704	1.532406923515	0.00379346680716545
40096	13.0035460992908	13	0.441068922281448	0.350873154450443	0.441068922281448	0.70375124272723	1.532406923515	0.00379346680716545
40097	13.2905405405405	13	0.441029783841636	0.34761288982862	0.441029783841636	0.710507404285928	1.532406923515	0.00379346680716545
40098	13.180602006689	13	0.443611065831683	0.35234232226464	0.443611065831683	0.711958732797731	1.532406923515	0.00379346680716545
40099	13.2822299651568	13.0070795511189	0.430189161625688	0.339678744461307	0.430028056128872	0.697985111949195	1.532406923515	0.00379346680716545
40100	13.1620689655172	13	0.438899262679511	0.347185868219282	0.438899262679511	0.707867338722821	1.532406923515	0.00379346680716545
40101	13.0456140350877	13.0065373440891	0.431621174611106	0.343557502547221	0.431469401827808	0.701702751334321	1.532406923515	0.00379346680716545
40102	13.3152542372881	13	0.440732025179346	0.352779916618189	0.440732025179346	0.710593744124402	1.532406923515	0.00379346680716545
40103	12.9685314685315	13.0054421430376	0.444259306279502	0.351291888827522	0.444133364023939	0.705065677583159	1.532406923515	0.00379346680716545
40104	13.0729166666667	13.005382604254	0.435157372648949	0.341696913082029	0.435055310975991	0.709054365369904	1.532406923515	0.00379346680716545
40105	12.9488054607509	13	0.444188647795798	0.35169825284535	0.444188647795798	0.711870264963125	1.532406923515	0.00379346680716545
40106	13.0324909747292	13.0056420639362	0.429794414877253	0.337494487239919	0.429641993352739	0.690822387407935	1.532406923515	0.00379346680716545
40107	13.0418118466899	13	0.43829692858032	0.349133589796091	0.43829692858032	0.705509138559629	1.532406923515	0.00379346680716545
40108	13.0893470790378	13.0063431901451	0.437437618436491	0.346294249175047	0.437296756289551	0.697078882353635	1.532406923515	0.00379346680716545
40109	13.3576388888889	13	0.433428673540593	0.344417123726301	0.433428673540593	0.701471530287879	1.532406923515	0.00379346680716545
40110	13.0801393728223	13	0.439542604255954	0.350513701628185	0.439542604255954	0.703929152603948	1.532406923515	0.00379346680716545
40111	12.6122448979592	13	0.445278848794776	0.350730147620436	0.445278848794776	0.7151186563568	1.532406923515	0.00379346680716545
40112	13.1883561643836	13.0047415552904	0.443750299938601	0.348721151543805	0.443636110825471	0.715181757810014	1.532406923515	0.00379346680716545
40113	13.2570422535211	13	0.437941925484374	0.345470986102117	0.437941925484374	0.698398619950987	1.532406923515	0.00379346680716545
40114	13.1433823529412	13.0334346005998	0.424157748109599	0.336559718778328	0.423444733706918	0.688544425097304	1.532406923515	0.00379346680716545
40115	13.0758620689655	13	0.44023278369803	0.350033049891619	0.44023278369803	0.706803160978804	1.532406923515	0.00379346680716545
40116	13.0763888888889	13	0.440175148916641	0.345657866843224	0.440175148916641	0.704353228309593	1.532406923515	0.00379346680716545
40117	13.1655172413793	13	0.440351516208098	0.343496383409323	0.440351516208098	0.702715145781783	1.532406923515	0.00379346680716545
40118	12.8203389830508	13	0.446875216173161	0.353221981329988	0.446875216173161	0.716172703112709	1.532406923515	0.00379346680716545
40119	13.2312925170068	13.0039296096795	0.441381210914743	0.34719502384628	0.44126769510021	0.710497059530538	1.532406923515	0.00379346680716545
40120	13.0237288135593	13	0.440585706224193	0.345039508446662	0.440585706224193	0.706773514862486	1.532406923515	0.00379346680716545
40121	12.9756944444444	13	0.444194168945329	0.348542805152882	0.444194168945329	0.709023251507052	1.532406923515	0.00379346680716545
40122	13.2533783783784	13	0.442017659868478	0.347521270804299	0.442017659868478	0.708000303419687	1.532406923515	0.00379346680716545
40123	13.037542662116	13	0.437676036938392	0.346299155328712	0.437676036938392	0.705201080388761	1.532406923515	0.00379346680716545
40124	13.030303030303	13	0.448571504871784	0.354713006518271	0.448571504871784	0.718562328809284	1.532406923515	0.00379346680716545
40125	13.4095563139932	13	0.441780164270574	0.350556390642276	0.441780164270574	0.711075359748961	1.532406923515	0.00379346680716545
40126	13.1965517241379	13.0060686115462	0.438191330136629	0.343056850264862	0.4380531089684	0.70470626119279	1.532406923515	0.00379346680716545
40127	13.1625441696113	13	0.434903102232282	0.345164705701572	0.434903102232282	0.704421389896512	1.532406923515	0.00379346680716545
40128	13.1126279863481	13	0.447215079834138	0.352816508240152	0.447215079834138	0.71676965815279	1.532406923515	0.00379346680716545
40129	13.3177257525084	13	0.444299613312714	0.35005558719011	0.444299613312714	0.706624457343571	1.532406923515	0.00379346680716545
40130	13.0273037542662	13	0.44536789402183	0.350162815441592	0.44536789402183	0.707904684420822	1.532406923515	0.00379346680716545
40131	13.1458333333333	13	0.438871589462664	0.345721162035895	0.438871589462664	0.703227243162489	1.532406923515	0.00379346680716545
40132	13.2256944444444	13.0136563848392	0.432378629170261	0.340688656916346	0.432072087361804	0.700894281309561	1.532406923515	0.00379346680716545
40133	13.1041666666667	13	0.432285985991826	0.339120910206222	0.432285985991826	0.697080503944199	1.532406923515	0.00379346680716545
40134	13.0309278350515	13	0.440595354732738	0.345305681719538	0.440595354732738	0.71367406281657	1.532406923515	0.00379346680716545
40135	12.9270833333333	13	0.44655649948886	0.349580692913634	0.44655649948886	0.713778119681512	1.532406923515	0.00379346680716545
40136	12.8241379310345	13	0.434990188911072	0.343988708890151	0.434990188911072	0.701921855068729	1.532406923515	0.00379346680716545
40137	13.0848056537102	13	0.428756238601563	0.340011491217221	0.428756238601563	0.693155410763138	1.532406923515	0.00379346680716545
40138	12.9409722222222	13.0200805134583	0.433126624818507	0.336614126521865	0.432691797110591	0.695935403081515	1.532406923515	0.00379346680716545
40139	13.3633333333333	13	0.445775860991647	0.353888708890842	0.445775860991647	0.710238833592617	1.532406923515	0.00379346680716545
40140	12.9522184300341	13	0.441375263394837	0.349062500221283	0.441375263394837	0.707888346902115	1.532406923515	0.00379346680716545
40141	13.2073578595318	13	0.437415327793904	0.341323455900556	0.437415327793904	0.704508599654234	1.532406923515	0.00379346680716545
40142	12.5964285714286	13	0.440377175984263	0.344461086303483	0.440377175984263	0.706282751816794	1.532406923515	0.00379346680716545
40143	12.9455782312925	13	0.448034054260889	0.352374756800543	0.448034054260889	0.711237358602566	1.532406923515	0.00379346680716545
40144	12.9684210526316	13	0.433663418046322	0.338728324194097	0.433663418046322	0.702685207842769	1.532406923515	0.00379346680716545
40145	13.1301369863014	13	0.440323702364693	0.345230509084029	0.440323702364693	0.703973992436682	1.532406923515	0.00379346680716545
40146	13.2629757785467	13	0.436027468601773	0.343165701129657	0.436027468601773	0.705891843969328	1.532406923515	0.00379346680716545
40147	13.2	13	0.439351611962392	0.349621971232736	0.439351611962392	0.709030885653937	1.532406923515	0.00379346680716545
40148	13.1701388888889	13.0051255988895	0.437476592305491	0.344421288245775	0.437337458122728	0.706003420098966	1.532406923515	0.00379346680716545
40149	12.5087108013937	13	0.443862613882186	0.351681716137013	0.443862613882186	0.703653156125979	1.532406923515	0.00379346680716545
40150	13.3152542372881	13.0058936758385	0.437657307761219	0.346822769071251	0.43752177863594	0.706673358060695	1.532406923515	0.00379346680716545
40151	13.184668989547	13	0.439725240023752	0.344840799979479	0.439725240023752	0.704918519241625	1.532406923515	0.00379346680716545
40152	13.248322147651	12.9674225970303	0.445717927145577	0.356528514490975	0.446433951909793	0.715002232805708	1.532406923515	0.00379346680716545
40153	12.355871886121	13	0.438780554269534	0.345055084458597	0.438780554269534	0.705978682448119	1.532406923515	0.00379346680716545
40154	13.0777385159011	13	0.43820905072814	0.343501846058825	0.43820905072814	0.700839428030791	1.532406923515	0.00379346680716545
40155	13.2852348993289	13	0.443087769281849	0.348541569569839	0.443087769281849	0.706989429739792	1.532406923515	0.00379346680716545
40156	13.1313131313131	13	0.438502935235012	0.347788475576375	0.438502935235012	0.708646253884735	1.532406923515	0.00379346680716545
40157	12.9799331103679	13	0.448697645466432	0.355079127468055	0.448697645466432	0.71174729395486	1.532406923515	0.00379346680716545
40158	13.1073825503356	13	0.446319913551408	0.353845110723178	0.446319913551408	0.717230613990012	1.532406923515	0.00379346680716545
40159	12.9189189189189	13.0102301674353	0.441976617368603	0.34935967990824	0.441729145622123	0.715557633687676	1.532406923515	0.00379346680716545
40160	13.2821428571429	13	0.434780418412036	0.340532546304607	0.434780418412036	0.70275953834562	1.532406923515	0.00379346680716545
40161	13.2721088435374	13	0.446981437779594	0.351944792430109	0.446981437779594	0.710775721196668	1.532406923515	0.00379346680716545
40162	13.2724252491694	13.004973536837	0.44200896105637	0.347122573331979	0.441893888857467	0.707097960195073	1.532406923515	0.00379346680716545
40163	12.953795379538	13	0.446077071789266	0.35186906005736	0.446077071789266	0.716571491493788	1.532406923515	0.00379346680716545
40164	12.7727272727273	13	0.437610440200036	0.342054792367006	0.437610440200036	0.703842709046173	1.532406923515	0.00379346680716545
40165	13.5548172757475	13	0.444714064760919	0.350663821149001	0.444714064760919	0.716145865023503	1.532406923515	0.00379346680716545
40166	13.1598639455782	13	0.436216333523743	0.344563662451756	0.436216333523743	0.70212947348467	1.532406923515	0.00379346680716545
40167	12.8763250883392	13.0070387417148	0.432083865655021	0.340052471705241	0.431925819470243	0.70036387693823	1.532406923515	0.00379346680716545
40168	13.0659722222222	13.0061574541049	0.442207372976347	0.34972773168221	0.442068793951127	0.708809536134566	1.532406923515	0.00379346680716545
40169	13.0167224080268	13	0.448337857155398	0.352824601665052	0.448337857155398	0.717284426668395	1.532406923515	0.00379346680716545
40170	12.8428571428571	13.0056018498901	0.438925788626038	0.345547808023912	0.438795411706383	0.705512424960295	1.532406923515	0.00379346680716545
40171	12.9930795847751	13	0.441965060718694	0.350387717350232	0.441965060718694	0.708383737828742	1.532406923515	0.00379346680716545
40172	13.1920529801325	13	0.445178034817571	0.352406338292902	0.445178034817571	0.709671807319483	1.532406923515	0.00379346680716545
40173	13.0865051903114	13	0.440878839608577	0.346948179928787	0.440878839608577	0.708957915311786	1.532406923515	0.00379346680716545
40174	13.4657534246575	13	0.445567664947074	0.349651217524191	0.445567664947074	0.711587458954815	1.532406923515	0.00379346680716545
40175	13.1655172413793	13	0.446555973350022	0.34942624397935	0.446555973350022	0.712335634354316	1.532406923515	0.00379346680716545
40176	13.1608391608392	13	0.430607997393329	0.33665097148192	0.430607997393329	0.696074390470828	1.532406923515	0.00379346680716545
40177	12.8135593220339	13	0.441195762479158	0.350495965877396	0.441195762479158	0.709206688005505	1.532406923515	0.00379346680716545
40178	13.0472972972973	13	0.445167035887877	0.354135909704027	0.445167035887877	0.709967139462451	1.532406923515	0.00379346680716545
40179	12.9547038327526	13	0.443388693599738	0.351290166130211	0.443388693599738	0.710003157412849	1.532406923515	0.00379346680716545
40180	13.2508591065292	13	0.43946538618449	0.346066129041154	0.43946538618449	0.701696880644372	1.532406923515	0.00379346680716545
40181	12.4947368421053	13	0.446628294540345	0.3514975460981	0.446628294540345	0.71019943404551	1.532406923515	0.00379346680716545
40182	13.2062937062937	13.0052773074973	0.437781930593592	0.342824177611266	0.437637498099014	0.700018398004471	1.532406923515	0.00379346680716545
40183	12.9614035087719	13	0.439580136205094	0.348042485451049	0.439580136205094	0.707239655094461	1.532406923515	0.00379346680716545
40184	13.0318021201413	13	0.425853365070355	0.33617800312233	0.425853365070355	0.69541614954042	1.532406923515	0.00379346680716545
40185	13.1866666666667	12.8980003134249	0.4458853258598	0.358769382806898	0.448115132198733	0.710789045019124	1.532406923515	0.00379346680716545
40186	13.1952861952862	13	0.440006240600597	0.350347156003755	0.440006240600597	0.70518092546244	1.532406923515	0.00379346680716545
40187	13.3682432432432	13	0.438842480072752	0.342139061612442	0.438842480072752	0.706424283274076	1.532406923515	0.00379346680716545
40188	12.9473684210526	13	0.429044898667929	0.344612584253589	0.429044898667929	0.695470307887172	1.532406923515	0.00379346680716545
40189	13.2123287671233	13	0.439815285459533	0.345889924208448	0.439815285459533	0.706922070882228	1.532406923515	0.00379346680716545
40190	12.7717391304348	13	0.42675155350071	0.336111467292582	0.42675155350071	0.689246375626588	1.532406923515	0.00379346680716545
40191	12.8551236749117	13	0.435140232430871	0.342678466666212	0.435140232430871	0.705828995522954	1.532406923515	0.00379346680716545
40192	13.15	13	0.447306801865415	0.353062007719631	0.447306801865415	0.71982564821453	1.532406923515	0.00379346680716545
40193	12.7909407665505	13	0.440456028388794	0.344758555896917	0.440456028388794	0.70870095971963	1.532406923515	0.00379346680716545
40194	13.061433447099	13	0.438869028680761	0.345939274221858	0.438869028680761	0.708025791920918	1.532406923515	0.00379346680716545
40195	13.0588235294118	13.0061474385243	0.434468983921068	0.345441256439189	0.43432502056463	0.704622300097904	1.532406923515	0.00379346680716545
40196	13.2	13	0.437412707216718	0.344569209197284	0.437412707216718	0.702885473877822	1.532406923515	0.00379346680716545
40197	13.1952054794521	13	0.438195460852092	0.348761524239729	0.438195460852092	0.705559612822592	1.532406923515	0.00379346680716545
40198	13.2560553633218	13	0.434270817177137	0.342117588747178	0.434270817177137	0.701088394031772	1.532406923515	0.00379346680716545
40199	13.010101010101	13	0.444011388336549	0.350230649495655	0.444011388336549	0.708562447979548	1.532406923515	0.00379346680716545
40200	12.8775510204082	13	0.440470451919445	0.348558276735433	0.440470451919445	0.710948739805124	1.532406923515	0.00379346680716545
40201	12.9861111111111	13	0.442216423984234	0.349059823082518	0.442216423984234	0.705664427165833	1.532406923515	0.00379346680716545
40202	13.2730375426621	13	0.444503285585681	0.347950286526998	0.444503285585681	0.707282376388189	1.532406923515	0.00379346680716545
40203	12.7370242214533	13.0058319304939	0.442891278612854	0.347106900534819	0.442760649421102	0.708733810600582	1.532406923515	0.00379346680716545
40204	12.736301369863	13	0.441193662557505	0.343480150647363	0.441193662557505	0.712013277479171	1.532406923515	0.00379346680716545
40205	13.3380782918149	13.0066207331129	0.43766571422428	0.345597055471673	0.437517222638529	0.699691839347807	1.532406923515	0.00379346680716545
40206	13.2560553633218	13	0.433827961098983	0.344801987841304	0.433827961098983	0.701391478420856	1.532406923515	0.00379346680716545
40207	13.0975609756098	13.0111657222358	0.438888957245306	0.346900416346947	0.438609847714657	0.708870431689761	1.532406923515	0.00379346680716545
40208	13.2142857142857	13	0.436705227988195	0.344181306970532	0.436705227988195	0.703310604831173	1.532406923515	0.00379346680716545
40209	13.5448504983389	13	0.441798027465904	0.34777459051658	0.441798027465904	0.707126575213694	1.532406923515	0.00379346680716545
40210	12.7937062937063	13.0051858272754	0.443321279385422	0.349716343432382	0.443198457288083	0.714163531203135	1.532406923515	0.00379346680716545
40211	12.9157894736842	13	0.440442915113563	0.349080971449443	0.440442915113563	0.706185838303869	1.532406923515	0.00379346680716545
40212	13.2249134948097	13.0045052000883	0.437985146523716	0.347115382682401	0.437860157275774	0.70136974726588	1.532406923515	0.00379346680716545
40213	13.2823129251701	13	0.444262658018733	0.351651557484517	0.444262658018733	0.71432001383041	1.532406923515	0.00379346680716545
40214	12.8952702702703	13	0.444119072409401	0.349964537388887	0.444119072409401	0.715812916343342	1.532406923515	0.00379346680716545
40215	13.1433447098976	13	0.441516810453806	0.350109203929518	0.441516810453806	0.712125453127089	1.532406923515	0.00379346680716545
40216	13.1168384879725	13	0.441725385930478	0.348554898734925	0.441725385930478	0.710001962899263	1.532406923515	0.00379346680716545
40217	13.1864406779661	13	0.443225995627219	0.347098868944913	0.443225995627219	0.708716161929621	1.532406923515	0.00379346680716545
40218	13.2986111111111	13	0.442877018599811	0.349307325287373	0.442877018599811	0.706313104267132	1.532406923515	0.00379346680716545
40219	12.9411764705882	13	0.448167078854566	0.354029863971584	0.448167078854566	0.715818843455551	1.532406923515	0.00379346680716545
40220	12.8464163822526	13	0.444692758536801	0.350584151844597	0.444692758536801	0.7109045691117	1.532406923515	0.00379346680716545
40221	13.3481228668942	13	0.440221249735499	0.350760218658323	0.440221249735499	0.698792599910131	1.532406923515	0.00379346680716545
40222	12.9625850340136	13	0.444483053739001	0.351747180530696	0.444483053739001	0.710120753364135	1.532406923515	0.00379346680716545
40223	12.9590443686007	13	0.43307447248028	0.340915224786436	0.43307447248028	0.70049633682545	1.532406923515	0.00379346680716545
40224	12.6847457627119	13	0.444641205294168	0.350082612151154	0.444641205294168	0.715611628224394	1.532406923515	0.00379346680716545
40225	13.3170731707317	13.0068445659613	0.431437065679876	0.340249863791124	0.431284151676684	0.694594069485632	1.532406923515	0.00379346680716545
40226	13.0385964912281	13	0.437753555260387	0.346877607408766	0.437753555260387	0.696886043568759	1.532406923515	0.00379346680716545
40227	13.3368055555556	13.0063709563479	0.43025984327267	0.338506220181925	0.430111823173152	0.700578074979536	1.532406923515	0.00379346680716545
40228	13.0177304964539	13	0.433132599896113	0.343545314865576	0.433132599896113	0.700234613416406	1.532406923515	0.00379346680716545
40229	13.0815602836879	13.0113629340121	0.436371016299653	0.34540845082141	0.436080087456377	0.704445663004348	1.532406923515	0.00379346680716545
40230	13.1301369863014	13	0.439602504545026	0.350911445341431	0.439602504545026	0.705374504633096	1.532406923515	0.00379346680716545
40231	12.9391891891892	13	0.442238605797795	0.346077001675466	0.442238605797795	0.708894088633267	1.532406923515	0.00379346680716545
40232	12.9057239057239	13	0.444265950243527	0.351520745089033	0.444265950243527	0.712004392509463	1.532406923515	0.00379346680716545
40233	12.9751773049645	13	0.43590844155622	0.346840606140563	0.43590844155622	0.70414733238596	1.532406923515	0.00379346680716545
40234	13.2268041237113	13	0.439321038534792	0.347547711318644	0.439321038534792	0.704577817526048	1.532406923515	0.00379346680716545
40235	13.2404181184669	13.0051521788522	0.440649194854464	0.348435001109737	0.440525775062365	0.707224507623246	1.532406923515	0.00379346680716545
40236	13.2292358803987	13.0054893065377	0.44122139646829	0.347546309814585	0.441093085890745	0.712403304065862	1.532406923515	0.00379346680716545
40237	13.1061643835616	13.0059215378465	0.441831263855334	0.348035984946421	0.441697769408866	0.709378541877938	1.532406923515	0.00379346680716545
40238	13.1134020618557	13	0.436995692476331	0.342471509102802	0.436995692476331	0.698905054809902	1.532406923515	0.00379346680716545
40239	13.006734006734	12.9844854189562	0.446821620521916	0.353355900035048	0.447176850271629	0.713803482360738	1.532406923515	0.00379346680716545
40240	13.1291390728477	13	0.447554789988885	0.349776132076622	0.447554789988885	0.708830025207128	1.532406923515	0.00379346680716545
40241	12.7103448275862	13	0.430968075164916	0.342680306710189	0.430968075164916	0.69831997104726	1.532406923515	0.00379346680716545
40242	12.6267123287671	13	0.439543810592265	0.346919828602936	0.439543810592265	0.701472796812333	1.532406923515	0.00379346680716545
40243	13.3020833333333	13	0.435207925885935	0.345526190525978	0.435207925885935	0.694321504224738	1.532406923515	0.00379346680716545
40244	13.027397260274	13	0.443162334417606	0.350546958462918	0.443162334417606	0.707797612349651	1.532406923515	0.00379346680716545
40245	13.2871287128713	12.8854389574674	0.446569908025921	0.358056633714011	0.449031166132512	0.717864943864012	1.532406923515	0.00379346680716545
40246	13.0439189189189	13	0.436188810578134	0.345562011400273	0.436188810578134	0.701262911779073	1.532406923515	0.00379346680716545
40247	12.9353741496599	13.0053029011368	0.439470658500853	0.346885438994415	0.439348358178002	0.708182202907751	1.532406923515	0.00379346680716545
40248	12.6958041958042	13	0.438466315936495	0.343972392007064	0.438466315936495	0.700432058341846	1.532406923515	0.00379346680716545
40249	13.1447811447811	13	0.442278864766238	0.350121897712425	0.442278864766238	0.70613592783045	1.532406923515	0.00379346680716545
40250	12.9379310344828	13.0056334518795	0.441915994138239	0.350990729425709	0.441789105070358	0.710856692177472	1.532406923515	0.00379346680716545
40251	13.2570422535211	13	0.435511339870269	0.347066519422121	0.435511339870269	0.704160564102984	1.532406923515	0.00379346680716545
40252	13.3044982698962	13	0.433493985216625	0.340945506371174	0.433493985216625	0.693932665671334	1.532406923515	0.00379346680716545
40253	13.0993150684931	13.005864081957	0.441830017517533	0.350874697786033	0.441695972872999	0.705965836421482	1.532406923515	0.00379346680716545
40254	12.969387755102	13	0.447326492703641	0.352847641117382	0.447326492703641	0.715015207665158	1.532406923515	0.00379346680716545
40255	13.2039473684211	13	0.443792124413911	0.352517169417037	0.443792124413911	0.713749529748756	1.532406923515	0.00379346680716545
40256	12.9965034965035	13	0.434448334735193	0.34735137252414	0.434448334735193	0.706136811470786	1.532406923515	0.00379346680716545
40257	13.0302013422819	13	0.449403985660461	0.354399667823341	0.449403985660461	0.716585492257539	1.532406923515	0.00379346680716545
40258	13.051724137931	13.006313164086	0.438287044823205	0.347466965561674	0.438145371391295	0.706022206018538	1.532406923515	0.00379346680716545
40259	13.2627986348123	13	0.442371403962351	0.347390030604908	0.442371403962351	0.711742915305971	1.532406923515	0.00379346680716545
40260	13	12.9837375145514	0.442521620408831	0.355511773417803	0.442868228364816	0.710075995172949	1.532406923515	0.00379346680716545
40261	12.7081850533808	13.0051888228478	0.441951666046068	0.347418941217108	0.441812425798552	0.701744126792888	1.532406923515	0.00379346680716545
40262	12.6515679442509	13.0061420498178	0.443023796561683	0.347012061406601	0.442889142619585	0.707022621291807	1.532406923515	0.00379346680716545
40263	13.108843537415	13	0.447516969435917	0.352733166917268	0.447516969435917	0.71456952037355	1.532406923515	0.00379346680716545
40264	13.1020408163265	13	0.447279776612185	0.354017060311103	0.447279776612185	0.710371781875851	1.532406923515	0.00379346680716545
40265	13.1314878892734	13.0063190346789	0.438647852437076	0.346279362306739	0.438508339066753	0.707444172223179	1.532406923515	0.00379346680716545
40266	12.9822695035461	13	0.43635368297677	0.345345139920522	0.43635368297677	0.703783062865053	1.532406923515	0.00379346680716545
40267	12.8945578231293	13.0068159978934	0.437238424734534	0.352013484058087	0.437090287933305	0.698875771472859	1.532406923515	0.00379346680716545
40268	12.725	13	0.432985141653234	0.345387181328423	0.432985141653234	0.699263306223311	1.532406923515	0.00379346680716545
40269	13.411149825784	13	0.437522327170674	0.342664962560432	0.437522327170674	0.704483133955451	1.532406923515	0.00379346680716545
40270	13.2525252525253	13	0.447990356532754	0.349672255270485	0.447990356532754	0.721347513235165	1.532406923515	0.00379346680716545
40271	13.1799307958478	13	0.439268418461802	0.341784602540714	0.439268418461802	0.702648667052458	1.532406923515	0.00379346680716545
40272	13.1649484536082	13	0.440231879184149	0.346751988967144	0.440231879184149	0.704752443293773	1.532406923515	0.00379346680716545
40273	12.848275862069	13	0.438657839903741	0.349490904648587	0.438657839903741	0.708696520367495	1.532406923515	0.00379346680716545
40274	13.0546075085324	13	0.437545077607809	0.342031688782115	0.437545077607809	0.705400544417965	1.532406923515	0.00379346680716545
40275	13.1324041811847	13	0.431361449929005	0.345860161503738	0.431361449929005	0.699583990913668	1.532406923515	0.00379346680716545
40276	13.23	13	0.446333571020566	0.350892165979871	0.446333571020566	0.714112998429432	1.532406923515	0.00379346680716545
40277	13.4129692832765	13	0.442601380319082	0.352989747568996	0.442601380319082	0.707842235610694	1.532406923515	0.00379346680716545
40278	12.7789115646259	13	0.446107556693977	0.349534290402397	0.446107556693977	0.711714779346536	1.532406923515	0.00379346680716545
40279	12.8464285714286	13	0.434644679895847	0.345006171196899	0.434644679895847	0.702875388916487	1.532406923515	0.00379346680716545
40280	12.9563758389262	13	0.441533394073465	0.349731421175728	0.441533394073465	0.712476866243356	1.532406923515	0.00379346680716545
40281	12.877133105802	13	0.437410080542891	0.346908451750044	0.437410080542891	0.708359688297806	1.532406923515	0.00379346680716545
40282	13.1313131313131	13	0.442039952287376	0.34989089006067	0.442039952287376	0.705910209026485	1.532406923515	0.00379346680716545
40283	13.5714285714286	13.0130663624794	0.439647479733804	0.345733155564539	0.439363464115805	0.700130923283148	1.532406923515	0.00379346680716545
40284	13.1052631578947	13	0.432595572001862	0.342429764498627	0.432595572001862	0.696270600781701	1.532406923515	0.00379346680716545
40285	12.9749103942652	13	0.426957892906757	0.335435297366256	0.426957892906757	0.688976064001086	1.532406923515	0.00379346680716545
40286	13.2157534246575	13.0064404088499	0.439930924196952	0.344760515275469	0.439790695621091	0.700922259651583	1.532406923515	0.00379346680716545
40287	13.4137931034483	13.0061183168743	0.436052988896605	0.341053274725753	0.435912735620574	0.707277505838552	1.532406923515	0.00379346680716545
40288	12.9795221843003	13	0.43789107222583	0.345990653023739	0.43789107222583	0.707011073091948	1.532406923515	0.00379346680716545
40289	13.0530035335689	13	0.438640814553289	0.343229134659799	0.438640814553289	0.705890394106113	1.532406923515	0.00379346680716545
40290	13.1428571428571	13	0.442491088952918	0.346488837664267	0.442491088952918	0.705855810622316	1.532406923515	0.00379346680716545
40291	12.9966101694915	13	0.435355282413323	0.343815805995848	0.435355282413323	0.702511811459612	1.532406923515	0.00379346680716545
40292	12.993288590604	13	0.448306053299725	0.351889232880286	0.448306053299725	0.714386390248711	1.532406923515	0.00379346680716545
40293	13.0205479452055	13	0.434342703871766	0.343170506917549	0.434342703871766	0.700059184714713	1.532406923515	0.00379346680716545
40294	12.8535714285714	13	0.430257697600182	0.337656647726904	0.430257697600182	0.69591581834983	1.532406923515	0.00379346680716545
40295	12.5460992907801	13	0.440023044124574	0.344304300725007	0.440023044124574	0.706878501667026	1.532406923515	0.00379346680716545
40296	13	13.0124453074683	0.43332842473216	0.340543115012629	0.43302726772468	0.696075143784528	1.532406923515	0.00379346680716545
40297	12.8415492957746	13	0.434370829836015	0.341256848714581	0.434370829836015	0.70360331822465	1.532406923515	0.00379346680716545
40298	12.8664383561644	13.0327964284366	0.433430403541859	0.337050840901584	0.43268426129665	0.70481767883023	1.532406923515	0.00379346680716545
40299	13.1721854304636	13	0.447487693671324	0.353062328013734	0.447487693671324	0.715731186445742	1.532406923515	0.00379346680716545
40300	13.340350877193	13	0.424267614206482	0.336499140541903	0.424267614206482	0.693728445725117	1.532406923515	0.00379346680716545
40301	12.5785953177258	12.9840247952653	0.446267320779044	0.35445928846228	0.446528424605768	0.708301702360694	1.532406923515	0.00379346680716545
40302	13.2384105960265	12.9850216118273	0.448455024866612	0.353887136183669	0.448710341864825	0.722344456017588	1.532406923515	0.00379346680716545
40303	12.8225255972696	13	0.446873281045024	0.353142199136214	0.446873281045024	0.71161503713781	1.532406923515	0.00379346680716545
40304	13.5593220338983	13	0.442785068821556	0.350689780008932	0.442785068821556	0.706765589796222	1.532406923515	0.00379346680716545
40305	13.2326388888889	13.0055222545572	0.441462645626588	0.343784017726052	0.441332386026365	0.709139644813446	1.532406923515	0.00379346680716545
40306	13.1083032490975	13	0.438593911540176	0.341872804518979	0.438593911540176	0.700786691034984	1.532406923515	0.00379346680716545
40307	12.8847457627119	13	0.443434793340314	0.350867750166067	0.443434793340314	0.710198523979883	1.532406923515	0.00379346680716545
40308	13.2060810810811	13	0.442005012594539	0.350111246443269	0.442005012594539	0.708611706285437	1.532406923515	0.00379346680716545
40309	12.9719298245614	13	0.439650904870552	0.348813853892275	0.439650904870552	0.706642656649782	1.532406923515	0.00379346680716545
40310	13.2595155709343	13	0.441108123685032	0.350174226310964	0.441108123685032	0.707794776335539	1.532406923515	0.00379346680716545
40311	13.0174825174825	13.0144825588852	0.431081821091184	0.341662225917928	0.430763382416408	0.698653173427375	1.532406923515	0.00379346680716545
40312	13.3853820598007	13	0.44349882774954	0.351402946945446	0.44349882774954	0.712848257199467	1.532406923515	0.00379346680716545
40313	13.3003412969283	13	0.44202996757072	0.350219461132262	0.44202996757072	0.714456339117678	1.532406923515	0.00379346680716545
40314	13.2397260273973	13	0.440781846952667	0.345229536215659	0.440781846952667	0.70838839716636	1.532406923515	0.00379346680716545
40315	12.8402777777778	13	0.43837921163354	0.345381347353167	0.43837921163354	0.705020192212909	1.532406923515	0.00379346680716545
40316	12.778156996587	13	0.441099930374602	0.347857567372465	0.441099930374602	0.704595301883389	1.532406923515	0.00379346680716545
40317	12.8737541528239	13	0.450143127628047	0.355486112330658	0.450143127628047	0.716281040366974	1.532406923515	0.00379346680716545
40318	12.9041095890411	13	0.447809468069128	0.352416467699518	0.447809468069128	0.721141226830515	1.532406923515	0.00379346680716545
40319	13.2951388888889	13	0.44200061265137	0.349015735054214	0.44200061265137	0.707552561092852	1.532406923515	0.00379346680716545
40320	12.9464882943144	13	0.440003978677532	0.346525620387973	0.440003978677532	0.703752784748128	1.532406923515	0.00379346680716545
40321	12.9003436426117	13.005267608843	0.44218853025982	0.349055393184493	0.442064176811164	0.714123829082687	1.532406923515	0.00379346680716545
40322	13.0266666666667	13	0.445260629984022	0.352817136339053	0.445260629984022	0.713963684195657	1.532406923515	0.00379346680716545
40323	13.1672354948805	13	0.445021159384223	0.350096878626576	0.445021159384223	0.712551069017425	1.532406923515	0.00379346680716545
40324	13.0584192439863	13	0.444244018531669	0.346877412251571	0.444244018531669	0.706681332945775	1.532406923515	0.00379346680716545
40325	12.5679442508711	13	0.443312781064294	0.349073377303958	0.443312781064294	0.697942994108907	1.532406923515	0.00379346680716545
40326	13.2169491525424	13	0.445530967184129	0.350104567381722	0.445530967184129	0.711458180864185	1.532406923515	0.00379346680716545
40327	13.1152542372881	13	0.442618490043165	0.35041090438676	0.442618490043165	0.714679016453583	1.532406923515	0.00379346680716545
40328	13.3275261324042	13.0055156308507	0.439759688726065	0.347060090636237	0.439631638287536	0.705978940450287	1.532406923515	0.00379346680716545
40329	12.8817567567568	13	0.444521542627156	0.353315464542899	0.444521542627156	0.707175569631272	1.532406923515	0.00379346680716545
40330	12.8292682926829	13	0.436081679187899	0.347594775776483	0.436081679187899	0.706129604809862	1.532406923515	0.00379346680716545
40331	12.9759450171821	13	0.441480738363418	0.352363157983905	0.441480738363418	0.710490598309874	1.532406923515	0.00379346680716545
40332	13.040404040404	13	0.446193338507468	0.35201611561554	0.446193338507468	0.713160928983455	1.532406923515	0.00379346680716545
40333	13.0464285714286	13	0.432503867149555	0.343011344893953	0.432503867149555	0.696010795221079	1.532406923515	0.00379346680716545
40334	12.8685121107266	13	0.433102641228003	0.349777558043326	0.433102641228003	0.700465191278642	1.532406923515	0.00379346680716545
40335	13.18	12.9850270518793	0.448202901544427	0.35336025216353	0.448457063803467	0.720948556449957	1.532406923515	0.00379346680716545
40336	12.5	13	0.445489344472255	0.352050792750963	0.445489344472255	0.710394973022077	1.532406923515	0.00379346680716545
40337	13.0986394557823	13	0.444386401843117	0.352087157696036	0.444386401843117	0.711262171892391	1.532406923515	0.00379346680716545
40338	13.1836734693878	13	0.43708426759396	0.345723082675109	0.43708426759396	0.704416992253987	1.532406923515	0.00379346680716545
40339	13.3105802047782	13	0.43796082431087	0.342445397295728	0.43796082431087	0.707826467227815	1.532406923515	0.00379346680716545
40340	13.006711409396	13.0164342314895	0.439760897563425	0.346546981314472	0.439379011049924	0.703453071236343	1.532406923515	0.00379346680716545
40341	12.7781690140845	13	0.439102794231257	0.343052912088297	0.439102794231257	0.704704106900858	1.532406923515	0.00379346680716545
40342	13.1050847457627	13	0.44081081138445	0.350059111020784	0.44081081138445	0.703968136128724	1.532406923515	0.00379346680716545
40343	12.7972508591065	13	0.440040764720446	0.348972621448362	0.440040764720446	0.703344142339864	1.532406923515	0.00379346680716545
40344	13.1557093425606	13.0062302020646	0.435605277421265	0.341322938911301	0.435464210657155	0.703331916324405	1.532406923515	0.00379346680716545
40345	13.0068259385666	13	0.444852313162908	0.34984014441479	0.444852313162908	0.704558510625766	1.532406923515	0.00379346680716545
40346	12.8586206896552	13.0059592497879	0.441521550869605	0.350131545789781	0.441387787593857	0.712501804132707	1.532406923515	0.00379346680716545
40347	13.1280276816609	13	0.434485894255104	0.341991861113592	0.434485894255104	0.699431962487708	1.532406923515	0.00379346680716545
40348	12.9405594405594	13	0.434951989599636	0.342443055651552	0.434951989599636	0.708153141964267	1.532406923515	0.00379346680716545
40349	13.3333333333333	12.9844086277293	0.447732361345325	0.353170717736796	0.447998548737797	0.711239053158246	1.532406923515	0.00379346680716545
40350	13.0034129692833	13.0039594580261	0.44223627599247	0.3466372274852	0.442122861289411	0.711313171402607	1.532406923515	0.00379346680716545
40351	12.8815331010453	13	0.440425622025809	0.351349028271878	0.440425622025809	0.701519602947372	1.532406923515	0.00379346680716545
40352	12.9716312056738	13	0.438649745515815	0.350266715602555	0.438649745515815	0.708812648189555	1.532406923515	0.00379346680716545
40353	13.1774744027304	13	0.437001015840794	0.343264064445216	0.437001015840794	0.70408513217864	1.532406923515	0.00379346680716545
40354	13.213058419244	13	0.438928487542695	0.348169317863914	0.438928487542695	0.697199712054382	1.532406923515	0.00379346680716545
40355	13.3164983164983	12.9509447147292	0.446653467769457	0.358168342135399	0.447729639583135	0.719541836358859	1.532406923515	0.00379346680716545
40356	12.6996466431095	13.0067594571162	0.43692504273232	0.344643154125293	0.436781239194155	0.704651158308415	1.532406923515	0.00379346680716545
40357	13.0707070707071	13.0064650756196	0.440851702598671	0.346294233833175	0.44071483489308	0.703676911398593	1.532406923515	0.00379346680716545
40358	12.7054794520548	13	0.443685904093787	0.350830667472133	0.443685904093787	0.712939980265195	1.532406923515	0.00379346680716545
40359	13.2302405498282	13	0.438051114134744	0.346163662825987	0.438051114134744	0.700404831958485	1.532406923515	0.00379346680716545
40360	13.1229235880399	13	0.440276954902455	0.3504524189605	0.440276954902455	0.704143565964555	1.532406923515	0.00379346680716545
40361	12.4599303135889	13	0.443917981775291	0.351418656989221	0.443917981775291	0.710954152418378	1.532406923515	0.00379346680716545
40362	13.0874125874126	13	0.438120636252951	0.344564167068921	0.438120636252951	0.703407299708376	1.532406923515	0.00379346680716545
40363	12.7835051546392	13	0.444792602290747	0.350852198953876	0.444792602290747	0.710103213470435	1.532406923515	0.00379346680716545
40364	13.125	13	0.443438439166657	0.350889827079468	0.443438439166657	0.709979147734555	1.532406923515	0.00379346680716545
40365	13.4604810996564	13	0.438418503068186	0.34663043558929	0.438418503068186	0.704718688216293	1.532406923515	0.00379346680716545
40366	12.9189189189189	13	0.441965218205044	0.347781866965804	0.441965218205044	0.70844552633371	1.532406923515	0.00379346680716545
40367	13.4749163879599	13	0.443570645847832	0.350699436604453	0.443570645847832	0.711387040054242	1.532406923515	0.00379346680716545
40368	12.7024221453287	13	0.440295261349616	0.345520663208227	0.440295261349616	0.705908201838428	1.532406923515	0.00379346680716545
40369	13.1182432432432	13	0.442035507933781	0.347692932917323	0.442035507933781	0.708302676963451	1.532406923515	0.00379346680716545
40370	12.5625	13.0108791635254	0.437750313763095	0.343795203830049	0.437494804192517	0.707682429164705	1.532406923515	0.00379346680716545
40371	13.041958041958	13.0065242622006	0.434756068041294	0.34216587437621	0.434609963341478	0.700749502215174	1.532406923515	0.00379346680716545
40372	13.0135593220339	13	0.440195979361044	0.346488945396608	0.440195979361044	0.709778216627279	1.532406923515	0.00379346680716545
40373	12.8571428571429	13	0.448082218043973	0.350954813943448	0.448082218043973	0.717328076246315	1.532406923515	0.00379346680716545
40374	12.8986486486486	13.0047209369768	0.446579876583981	0.352209870327466	0.446466728283126	0.71831976750929	1.532406923515	0.00379346680716545
40375	13.1672354948805	13	0.441507563426826	0.346043885682547	0.441507563426826	0.708338491451736	1.532406923515	0.00379346680716545
40376	13.0871080139373	13	0.434806309968439	0.343128011835838	0.434806309968439	0.705248611603826	1.532406923515	0.00379346680716545
40377	12.80276816609	13	0.439295893489534	0.345508716248048	0.439295893489534	0.710816897310031	1.532406923515	0.00379346680716545
40378	13.1433823529412	13.025878232904	0.420969307711483	0.329438195386109	0.420426812389147	0.685454209908261	1.532406923515	0.00379346680716545
40379	13.236301369863	13	0.4304153455874	0.342172271495376	0.4304153455874	0.698172374317585	1.532406923515	0.00379346680716545
40380	13.2534722222222	13.0064616297555	0.431831693959259	0.341732639157741	0.431684530710656	0.698754703616184	1.532406923515	0.00379346680716545
40381	13.3058419243986	13	0.431574062040705	0.345883242592882	0.431574062040705	0.701745030837038	1.532406923515	0.00379346680716545
40382	13.0729166666667	13	0.440830453835106	0.34710246550135	0.440830453835106	0.702001239050589	1.532406923515	0.00379346680716545
40383	13.2333333333333	13.0051645264318	0.448781942624089	0.354893012531515	0.448665788547474	0.714108328780164	1.532406923515	0.00379346680716545
40384	13.0522648083624	13	0.434706311220215	0.338011907734279	0.434706311220215	0.70480003677666	1.532406923515	0.00379346680716545
40385	12.5754385964912	13	0.432291677929573	0.343915805026484	0.432291677929573	0.704010250107061	1.532406923515	0.00379346680716545
40386	12.7837837837838	13	0.450534687817421	0.355526872192918	0.450534687817421	0.715185847734561	1.532406923515	0.00379346680716545
40387	13.0618556701031	13	0.44213345505138	0.348856705557536	0.44213345505138	0.710188323713331	1.532406923515	0.00379346680716545
40388	13.1477663230241	13	0.445871861172191	0.35077747880081	0.445871861172191	0.707380095381453	1.532406923515	0.00379346680716545
40389	13.1013986013986	13	0.444439054259072	0.351261578716637	0.444439054259072	0.709624020529969	1.532406923515	0.00379346680716545
40390	13.2027972027972	13	0.436537091890132	0.347450111222651	0.436537091890132	0.704712082562912	1.532406923515	0.00379346680716545
40391	13.4183673469388	13	0.444088347834179	0.34779394454088	0.444088347834179	0.707030574487757	1.532406923515	0.00379346680716545
40392	12.936170212766	13	0.43744217651557	0.345027899482408	0.43744217651557	0.698147684476386	1.532406923515	0.00379346680716545
40393	13.3413793103448	13.0063504084054	0.436301869005811	0.347377744436594	0.436158644803974	0.703422115990185	1.532406923515	0.00379346680716545
40394	13.893470790378	13	0.441580763856178	0.351956927248081	0.441580763856178	0.704688057039073	1.532406923515	0.00379346680716545
40395	13.048951048951	13	0.442036969999578	0.350144655506926	0.442036969999578	0.713198229941887	1.532406923515	0.00379346680716545
40396	12.9512195121951	13	0.43532608637784	0.343582543579982	0.43532608637784	0.704533970252796	1.532406923515	0.00379346680716545
40397	13.1559322033898	13	0.440146054347312	0.346197052165621	0.440146054347312	0.702722461176408	1.532406923515	0.00379346680716545
40398	13.010101010101	13	0.444628885349414	0.354383061495578	0.444628885349414	0.711945635944637	1.532406923515	0.00379346680716545
40399	13.436170212766	13	0.429486512715924	0.340208477398833	0.429486512715924	0.697527601346209	1.532406923515	0.00379346680716545
40400	12.8591065292096	13	0.434329069458414	0.343093601983502	0.434329069458414	0.709165241758701	1.532406923515	0.00379346680716545
40401	13.3654485049834	13	0.44472536142794	0.353519111714571	0.44472536142794	0.709462396739929	1.532406923515	0.00379346680716545
40402	13.0877192982456	13	0.435849642309968	0.345582729643225	0.435849642309968	0.702197362715715	1.532406923515	0.00379346680716545
40403	13.1744966442953	12.8839808404314	0.447973568857138	0.3589124502743	0.450579820740911	0.713119359603836	1.532406923515	0.00379346680716545
40404	13.0952380952381	13.0049430902473	0.442830547746483	0.352624092640132	0.442713233982666	0.704846074786636	1.532406923515	0.00379346680716545
40405	13.0833333333333	13	0.443340565547439	0.347109743286719	0.443340565547439	0.711421786140742	1.532406923515	0.00379346680716545
40406	12.9103448275862	13	0.429828842992285	0.345546729599927	0.429828842992285	0.694035303103594	1.532406923515	0.00379346680716545
40407	12.6898954703833	13.005519339563	0.441631851156993	0.345779110572947	0.44150335667425	0.714456634794071	1.532406923515	0.00379346680716545
40408	12.9651567944251	13	0.433227195245038	0.343454704825957	0.433227195245038	0.699773623291168	1.532406923515	0.00379346680716545
40409	13.2935153583618	13	0.43659725496752	0.343768750979084	0.43659725496752	0.706172140191122	1.532406923515	0.00379346680716545
40410	13.3120805369128	13	0.438574371628613	0.347754797037461	0.438574371628613	0.702929519515026	1.532406923515	0.00379346680716545
40411	13.0210526315789	13	0.441994821413764	0.349667799750573	0.441994821413764	0.70442153334925	1.532406923515	0.00379346680716545
40412	12.9896551724138	13	0.437471972332394	0.348070368574351	0.437471972332394	0.709007063650326	1.532406923515	0.00379346680716545
40413	13.1034482758621	13	0.443446616356509	0.349007223231443	0.443446616356509	0.70693849379949	1.532406923515	0.00379346680716545
40414	13.1566666666667	13	0.445115061065762	0.351991468328452	0.445115061065762	0.712742227139719	1.532406923515	0.00379346680716545
40415	12.9615384615385	13	0.435383037766324	0.342394744661858	0.435383037766324	0.701211607123639	1.532406923515	0.00379346680716545
40416	12.9442508710801	13.0051599048414	0.437145166565922	0.345922295954104	0.437002760667711	0.706013619814431	1.532406923515	0.00379346680716545
40417	13.402027027027	13.0050714922663	0.442016017745479	0.346816000661136	0.441898844828269	0.704785841221746	1.532406923515	0.00379346680716545
40418	13.125	13	0.447184164145587	0.353497995601717	0.447184164145587	0.714562578255533	1.532406923515	0.00379346680716545
40419	13.2447552447552	13	0.440672950217573	0.349005804395566	0.440672950217573	0.703434305412399	1.532406923515	0.00379346680716545
40420	13.2804054054054	13	0.444321213768505	0.349849553801666	0.444321213768505	0.709606917590053	1.532406923515	0.00379346680716545
40421	12.9830508474576	13	0.441493379733114	0.347762042224683	0.441493379733114	0.709278194141854	1.532406923515	0.00379346680716545
40422	12.6148409893993	13	0.438105853363282	0.346619828328305	0.438105853363282	0.709359535677223	1.532406923515	0.00379346680716545
40423	13.28125	13.0066801968781	0.43174902473317	0.341049258515938	0.431600125831913	0.693933802803611	1.532406923515	0.00379346680716545
40424	13.2013888888889	13	0.443755879965342	0.352349361438974	0.443755879965342	0.707449960227018	1.532406923515	0.00379346680716545
40425	12.8303249097473	13.0067529312576	0.438352266613214	0.344374506373749	0.438203882734606	0.698224918174546	1.532406923515	0.00379346680716545
40426	13.1824324324324	13.0059048126746	0.438951264851183	0.345694412914899	0.438818982648155	0.711652173566371	1.532406923515	0.00379346680716545
40427	13.0528169014085	13	0.43530062304091	0.343637870710584	0.43530062304091	0.703372980580418	1.532406923515	0.00379346680716545
40428	12.7132867132867	13.0061380459429	0.439091961067185	0.345079951408115	0.438952901082332	0.711730988251754	1.532406923515	0.00379346680716545
40429	13.4103448275862	13	0.439799193279222	0.350785160817531	0.439799193279222	0.705394616820674	1.532406923515	0.00379346680716545
40430	12.9614035087719	13	0.434880013842964	0.345378832273268	0.434880013842964	0.697731950268621	1.532406923515	0.00379346680716545
40431	13.1103448275862	13.0061480038269	0.436177190322827	0.344674850048658	0.436036971660127	0.701369011711816	1.532406923515	0.00379346680716545
40432	13.4425675675676	13	0.443508127463435	0.353004930578454	0.443508127463435	0.716819697822077	1.532406923515	0.00379346680716545
40433	13.0034482758621	13	0.441678327388329	0.348115175021306	0.441678327388329	0.701377678122843	1.532406923515	0.00379346680716545
40434	13.0247349823322	13	0.441270157046957	0.350025534977087	0.441270157046957	0.708874502495093	1.532406923515	0.00379346680716545
40435	12.9342560553633	13.0127590830151	0.441248551182009	0.348747324116998	0.440973531376408	0.70712767916807	1.532406923515	0.00379346680716545
40436	12.5928571428571	13.0069870754524	0.437728200055893	0.344112414202489	0.437579055154241	0.697096121777187	1.532406923515	0.00379346680716545
40437	12.9283276450512	13	0.448290227678058	0.354301957786628	0.448290227678058	0.717462009976428	1.532406923515	0.00379346680716545
40438	13.0526315789474	13	0.4399854910899	0.348000340801697	0.4399854910899	0.710573830129854	1.532406923515	0.00379346680716545
40439	13.1035714285714	13.0068701948318	0.442421569099566	0.349930780645555	0.442275477792722	0.700058275825416	1.532406923515	0.00379346680716545
40440	12.7746478873239	13	0.440852671078151	0.347762140175377	0.440852671078151	0.707439348835701	1.532406923515	0.00379346680716545
40441	13.3013698630137	13	0.443556441554235	0.349561652008264	0.443556441554235	0.708405816653271	1.532406923515	0.00379346680716545
40442	12.8235294117647	13	0.438154560901816	0.346131607660614	0.438154560901816	0.706770351604513	1.532406923515	0.00379346680716545
40443	12.8949152542373	13.0054933290699	0.44136021942218	0.348465866184227	0.441234271870011	0.708515589284854	1.532406923515	0.00379346680716545
40444	12.993031358885	13	0.433398803573554	0.34093555058816	0.433398803573554	0.700051069544433	1.532406923515	0.00379346680716545
40445	12.6986301369863	13	0.444274605871609	0.34867512397993	0.444274605871609	0.706742095345197	1.532406923515	0.00379346680716545
40446	12.9501779359431	13	0.431595754180806	0.340137715589152	0.431595754180806	0.700736096904726	1.532406923515	0.00379346680716545
40447	13.21875	13	0.434480922214723	0.342753754332243	0.434480922214723	0.692596187043988	1.532406923515	0.00379346680716545
40448	12.8652482269504	13	0.434607644742275	0.343318189437913	0.434607644742275	0.701709161321126	1.532406923515	0.00379346680716545
40449	13.3745704467354	13.0117486985007	0.438803926138245	0.345561739035077	0.438531026415814	0.70330330100891	1.532406923515	0.00379346680716545
40450	13	13.0055429140885	0.436248610062295	0.346720742603551	0.436100751744127	0.701043837677645	1.532406923515	0.00379346680716545
40451	12.8187919463087	13	0.443357506271103	0.352881689506703	0.443357506271103	0.710052584964265	1.532406923515	0.00379346680716545
40452	13.0996563573883	13.0113467854233	0.440545020876537	0.349068423587679	0.440283498974155	0.701489310620828	1.532406923515	0.00379346680716545
40453	13.0301003344482	13	0.442307803616282	0.348643504080421	0.442307803616282	0.712071599600131	1.532406923515	0.00379346680716545
40454	12.9863481228669	13	0.442421190635148	0.349856346179826	0.442421190635148	0.711839343546035	1.532406923515	0.00379346680716545
40455	13.0240549828179	13	0.443076827077807	0.351796722281009	0.443076827077807	0.709339011577102	1.532406923515	0.00379346680716545
40456	12.6111111111111	13.0060091393035	0.44353419397218	0.34967085663918	0.443398616912496	0.712533258502899	1.532406923515	0.00379346680716545
40457	13.2551020408163	13	0.450045984609166	0.354754435139027	0.450045984609166	0.715066969381594	1.532406923515	0.00379346680716545
40458	13.1633333333333	13	0.441196328587735	0.34465995638477	0.441196328587735	0.716497564775892	1.532406923515	0.00379346680716545
40459	12.9368421052632	13.0065030491488	0.437510884866155	0.345913214940693	0.437367038940785	0.701367018502348	1.532406923515	0.00379346680716545
40460	13.2361111111111	13	0.429462897963953	0.33959679987217	0.429462897963953	0.691150045519437	1.532406923515	0.00379346680716545
40461	13.1756756756757	13.0056697675074	0.438664998677632	0.347602825974522	0.438530291903544	0.707819684624193	1.532406923515	0.00379346680716545
40462	13.0430107526882	13.011950221587	0.43176055008009	0.339402767218575	0.431471576087484	0.698437544075346	1.532406923515	0.00379346680716545
40463	13.2818791946309	13	0.445434199109071	0.349705125183324	0.445434199109071	0.715340518915766	1.532406923515	0.00379346680716545
40464	13.0103448275862	13	0.43355573922672	0.344858353823016	0.43355573922672	0.703780037376785	1.532406923515	0.00379346680716545
40465	13.234693877551	13	0.433529688324764	0.340180637493055	0.433529688324764	0.70465444004039	1.532406923515	0.00379346680716545
40466	13.3219178082192	13	0.444331390369201	0.350207081668462	0.444331390369201	0.708870127139829	1.532406923515	0.00379346680716545
40467	13.2060810810811	13.0051480887018	0.447239315640927	0.354304889496388	0.447123691073346	0.708497807845486	1.532406923515	0.00379346680716545
40468	13.4135593220339	13	0.435439661987447	0.342542124238497	0.435439661987447	0.701163185549369	1.532406923515	0.00379346680716545
40469	13.0696864111498	13	0.440136627720225	0.34558786916417	0.440136627720225	0.69975030252248	1.532406923515	0.00379346680716545
40470	12.8194444444444	13	0.440907842657338	0.350804562202165	0.440907842657338	0.708923989316731	1.532406923515	0.00379346680716545
40471	12.6527777777778	13	0.440948334965915	0.344409820589785	0.440948334965915	0.708311921563021	1.532406923515	0.00379346680716545
40472	13.0448275862069	13.0063012142938	0.442008537365929	0.345720908187198	0.441871628816168	0.705766430628709	1.532406923515	0.00379346680716545
40473	13.0641891891892	13	0.438236962856892	0.344860276543216	0.438236962856892	0.710388745741254	1.532406923515	0.00379346680716545
40474	13.1858108108108	13	0.444462114304426	0.349638495509886	0.444462114304426	0.711340648601069	1.532406923515	0.00379346680716545
40475	13.6303630363036	12.9846673783182	0.446438103693616	0.353495502044777	0.446693539971661	0.712541319380165	1.532406923515	0.00379346680716545
40476	13.4300699300699	13	0.437346837838479	0.34426890709753	0.437346837838479	0.705267246738022	1.532406923515	0.00379346680716545
40477	13.2206896551724	13	0.437777287813429	0.348239818312692	0.437777287813429	0.707440639991093	1.532406923515	0.00379346680716545
40478	12.9828178694158	13	0.442905167365585	0.349112224679656	0.442905167365585	0.712519508940149	1.532406923515	0.00379346680716545
40479	13.3164983164983	13	0.447803004143325	0.349061259876832	0.447803004143325	0.714849555260854	1.532406923515	0.00379346680716545
40480	12.6048109965636	13	0.438892156697934	0.345829698982497	0.438892156697934	0.708387792094948	1.532406923515	0.00379346680716545
40481	13.1344827586207	13.0068443602361	0.43778439748405	0.34923478588924	0.437633870904633	0.703835964077289	1.532406923515	0.00379346680716545
40482	13.0972222222222	13	0.438390159091092	0.34595188865151	0.438390159091092	0.701643814512008	1.532406923515	0.00379346680716545
40483	12.8827586206897	13	0.437907875496892	0.343696357550232	0.437907875496892	0.704533527718473	1.532406923515	0.00379346680716545
40484	13.209219858156	13.0075751095492	0.431723189102365	0.343753397174278	0.431556641977036	0.697635874484474	1.532406923515	0.00379346680716545
40485	13.0307167235495	13	0.439810396161969	0.343504662016714	0.439810396161969	0.713271317293627	1.532406923515	0.00379346680716545
40486	12.9929078014184	13	0.4292597449688	0.339668703690854	0.4292597449688	0.698418632812008	1.532406923515	0.00379346680716545
40487	13.2886597938144	13	0.442917719159975	0.351154030169236	0.442917719159975	0.715102262327219	1.532406923515	0.00379346680716545
40488	13.2244897959184	13	0.449762486541357	0.354174004940298	0.449762486541357	0.719158510068151	1.532406923515	0.00379346680716545
40489	12.9661016949153	13	0.443220710924518	0.351139412567193	0.443220710924518	0.705818136580005	1.532406923515	0.00379346680716545
40490	12.9411764705882	13	0.442889071237026	0.348454383093987	0.442889071237026	0.703208799633997	1.532406923515	0.00379346680716545
40491	12.9793103448276	13	0.434234467074564	0.341466889377798	0.434234467074564	0.703068500606167	1.532406923515	0.00379346680716545
40492	12.9295774647887	13	0.434694261763506	0.347948176303227	0.434694261763506	0.701456757390228	1.532406923515	0.00379346680716545
40493	12.9362416107383	13	0.444803669596187	0.350294414410453	0.444803669596187	0.71295543578545	1.532406923515	0.00379346680716545
40494	13.3310580204778	13	0.438314340589049	0.345788279222405	0.438314340589049	0.706245974211483	1.532406923515	0.00379346680716545
40495	13.4591836734694	13	0.444441828196846	0.351755796186465	0.444441828196846	0.704831596835989	1.532406923515	0.00379346680716545
40496	12.5904436860068	13	0.442445008005067	0.349262802879834	0.442445008005067	0.716754484006253	1.532406923515	0.00379346680716545
40497	12.8298611111111	13	0.438604029319267	0.350036046048843	0.438604029319267	0.704870586532788	1.532406923515	0.00379346680716545
40498	12.8802816901408	13	0.43559843265175	0.342072263164638	0.43559843265175	0.706479753062343	1.532406923515	0.00379346680716545
40499	13.0671140939597	13	0.442920246822176	0.346078358938068	0.442920246822176	0.70820852380876	1.532406923515	0.00379346680716545
40500	13.3074324324324	13	0.441015807852143	0.346519518471846	0.441015807852143	0.707529166412663	1.532406923515	0.00379346680716545
40501	13.5390070921986	13.0059402949549	0.43662041323022	0.341785227663665	0.436486311641575	0.699757224418241	1.532406923515	0.004172813487882
40502	13.3283582089552	13	0.436583612851421	0.343254720664504	0.436583612851421	0.702804224937887	1.532406923515	0.004172813487882
40503	13.3916349809886	13.0146096202635	0.432700035546142	0.340774741106422	0.432377516500142	0.699728472857581	1.532406923515	0.004172813487882
40504	12.978021978022	13	0.441738014508844	0.346845728891142	0.441738014508844	0.702968479050017	1.532406923515	0.004172813487882
40505	13.3512544802867	13	0.440777818244389	0.347771182280401	0.440777818244389	0.70481763397097	1.532406923515	0.004172813487882
40506	13.1381818181818	12.983497373105	0.443661231575833	0.353580906705729	0.443926951008004	0.710762246131684	1.532406923515	0.004172813487882
40507	13.4145454545455	13.0049571121579	0.446190755886353	0.352163459145195	0.446072298541215	0.714606168466531	1.532406923515	0.004172813487882
40508	13.5166051660517	13	0.437196152995123	0.34773942476162	0.437196152995123	0.708118855061204	1.532406923515	0.004172813487882
40509	13.3809523809524	13.0062020449674	0.440654573142793	0.346919519166239	0.440515326381242	0.707004757803895	1.532406923515	0.004172813487882
40510	13.3763440860215	13	0.438498763637942	0.346520974473303	0.438498763637942	0.708461136214807	1.532406923515	0.004172813487882
40511	13.6021897810219	13	0.444441930208763	0.347254338176773	0.444441930208763	0.712893297335812	1.532406923515	0.004172813487882
40512	13.1423357664234	13	0.443674355352302	0.351999919180064	0.443674355352302	0.706754529954051	1.532406923515	0.004172813487882
40513	13.1127272727273	13	0.445709938389047	0.351487774017605	0.445709938389047	0.709544676605995	1.532406923515	0.004172813487882
40514	13.3949275362319	13	0.442583597507439	0.353469778675226	0.442583597507439	0.707458401848866	1.532406923515	0.004172813487882
40515	12.7595419847328	13	0.430603813135364	0.341501268132561	0.430603813135364	0.695942109814011	1.532406923515	0.004172813487882
40516	13.0073800738007	13	0.432489339493824	0.341521074725483	0.432489339493824	0.698750574315706	1.532406923515	0.004172813487882
40517	12.9245283018868	13.005654809938	0.437797712737612	0.348816064667078	0.43766294728855	0.70810254823337	1.532406923515	0.004172813487882
40518	13.0786516853933	13	0.440560677874371	0.350155645016852	0.440560677874371	0.70149532673418	1.532406923515	0.004172813487882
40519	12.9343629343629	13	0.43285731881398	0.340425301585823	0.43285731881398	0.695795927136271	1.532406923515	0.004172813487882
40520	12.7265917602996	13	0.445491699933299	0.352533187070712	0.445491699933299	0.706217406196772	1.532406923515	0.004172813487882
40521	13.1735849056604	13	0.433085288068582	0.347004205427799	0.433085288068582	0.699351801811025	1.532406923515	0.004172813487882
40522	13.2851851851852	13	0.43867780807286	0.343398475972417	0.43867780807286	0.701041365678505	1.532406923515	0.004172813487882
40523	12.794776119403	13	0.443056335571044	0.349672293632409	0.443056335571044	0.708142587917238	1.532406923515	0.004172813487882
40524	13.4840989399293	13	0.437384082699284	0.345688275220464	0.437384082699284	0.707416991485921	1.532406923515	0.004172813487882
40525	12.9568345323741	13	0.443578141564478	0.349880370147258	0.443578141564478	0.702687571922008	1.532406923515	0.004172813487882
40526	13.3090909090909	13	0.437603957566461	0.343474894198491	0.437603957566461	0.705603793331847	1.532406923515	0.004172813487882
40527	13.2367491166078	13	0.442017805281205	0.351543078758988	0.442017805281205	0.701577801586332	1.532406923515	0.004172813487882
40528	13.4322344322344	13	0.434347414551736	0.345370176459863	0.434347414551736	0.706280532916264	1.532406923515	0.004172813487882
40529	13.2434456928839	13	0.438908981091785	0.347042608937894	0.438908981091785	0.701090037849711	1.532406923515	0.004172813487882
40530	13.0289855072464	13	0.443521941089101	0.353431269648719	0.443521941089101	0.718421929161008	1.532406923515	0.004172813487882
40531	13.4130434782609	13	0.439891340313909	0.35046142333777	0.439891340313909	0.704442509259057	1.532406923515	0.004172813487882
40532	13.2798507462687	13	0.437570385701089	0.344196534951271	0.437570385701089	0.705677600159628	1.532406923515	0.004172813487882
40533	13.2302158273381	13	0.441246094710878	0.348532734767053	0.441246094710878	0.703448620597521	1.532406923515	0.004172813487882
40534	13.2481751824818	13	0.434784080441753	0.345948511269525	0.434784080441753	0.707587318395604	1.532406923515	0.004172813487882
40535	13.1970260223048	13	0.438798701267516	0.346191472614562	0.438798701267516	0.701624347159546	1.532406923515	0.004172813487882
40536	13.2653846153846	13.0068196134454	0.43211140779411	0.339622838518381	0.431954689438951	0.700523648057534	1.532406923515	0.004172813487882
40537	13.2029520295203	13.0061426778812	0.437494210693238	0.347362098968	0.437353342595564	0.706615275914486	1.532406923515	0.004172813487882
40538	13.1547619047619	13	0.423953121997511	0.339050241253579	0.423953121997511	0.682334973508922	1.532406923515	0.004172813487882
40539	13.549815498155	13.0129180069937	0.441691830081989	0.351923493279458	0.441405064437735	0.705029365530297	1.532406923515	0.004172813487882
40540	12.9558823529412	13	0.442129806897128	0.349581744078954	0.442129806897128	0.711371813822907	1.532406923515	0.004172813487882
40541	13.3454545454545	13	0.438112804218272	0.344364990456813	0.438112804218272	0.709065900394699	1.532406923515	0.004172813487882
40542	12.7985611510791	13	0.447750898043765	0.353154999644695	0.447750898043765	0.71211758452111	1.532406923515	0.004172813487882
40543	13.2322097378277	13.0038585644217	0.436447865704365	0.345915878035159	0.43633613304986	0.700784110036497	1.532406923515	0.004172813487882
40544	13.3814814814815	13	0.434254851803654	0.344873980884951	0.434254851803654	0.710297825022441	1.532406923515	0.004172813487882
40545	13.705035971223	13	0.433311098300729	0.34575865160614	0.433311098300729	0.700959077635023	1.532406923515	0.004172813487882
40546	13.4172661870504	13	0.435581314723912	0.34108028245404	0.435581314723912	0.703933433581143	1.532406923515	0.004172813487882
40547	13.3602941176471	13.006142408894	0.438761084422395	0.346316554407801	0.438619348746815	0.705306682303275	1.532406923515	0.004172813487882
40548	13.1018181818182	13	0.439401423720288	0.344005565768797	0.439401423720288	0.712682277970298	1.532406923515	0.004172813487882
40549	13.364312267658	13	0.440935012830081	0.347330279092711	0.440935012830081	0.704982942419205	1.532406923515	0.004172813487882
40550	13.1174242424242	13.0047415376058	0.436203874859166	0.344224491832289	0.436073124294777	0.698468086174149	1.532406923515	0.004172813487882
40551	13.0430107526882	13	0.446240223969768	0.352788029141312	0.446240223969768	0.712414049928975	1.532406923515	0.004172813487882
40552	13.2153284671533	13	0.43993706940719	0.352854314299415	0.43993706940719	0.70394537065474	1.532406923515	0.004172813487882
40553	13.4590747330961	13	0.446512817922034	0.351363732572276	0.446512817922034	0.716629006367685	1.532406923515	0.004172813487882
40554	12.9219330855019	13	0.444179133923665	0.352374645818362	0.444179133923665	0.714413208089466	1.532406923515	0.004172813487882
40555	12.7794676806084	13.0063946584171	0.437700688164614	0.343897300777972	0.437555083329482	0.708207716041341	1.532406923515	0.004172813487882
40556	13.0985401459854	13.0057688717028	0.43752184153809	0.342115976156706	0.437388219121528	0.7081384204961	1.532406923515	0.004172813487882
40557	13.355871886121	12.949259343863	0.447897579670145	0.357140740712801	0.448831942402353	0.716604601187386	1.532406923515	0.004172813487882
40558	13.2996254681648	13	0.433890404772875	0.339353325535533	0.433890404772875	0.696916019836074	1.532406923515	0.004172813487882
40559	13.2618181818182	13	0.437416642125923	0.345152034840238	0.437416642125923	0.703089352162744	1.532406923515	0.004172813487882
40560	12.9738805970149	13.0052076977453	0.432215280122454	0.33985308401374	0.432073453859447	0.697675266194396	1.532406923515	0.004172813487882
40561	13.1195652173913	13.0059239030843	0.437588577655464	0.34622259550627	0.437448772786977	0.709088866970301	1.532406923515	0.004172813487882
40562	13.5940959409594	13	0.437976920196656	0.343887057460246	0.437976920196656	0.705102276708236	1.532406923515	0.004172813487882
40563	13.2924187725632	13	0.439073988000658	0.347067358443918	0.439073988000658	0.704730883717048	1.532406923515	0.004172813487882
40564	12.9530685920578	13	0.442316011106375	0.348736224722743	0.442316011106375	0.70817278775465	1.532406923515	0.004172813487882
40565	12.85559566787	13	0.441406435057418	0.348652252557035	0.441406435057418	0.706015989164459	1.532406923515	0.004172813487882
40566	13.3129770992366	13.0078467479189	0.432125667509149	0.341076255750344	0.431957197550849	0.695960028796356	1.532406923515	0.004172813487882
40567	12.8363636363636	13	0.444544522001318	0.350442159485607	0.444544522001318	0.717277901527755	1.532406923515	0.004172813487882
40568	13.1222222222222	13.0059324434942	0.439984174513066	0.348504965950867	0.439847500962496	0.711571986418749	1.532406923515	0.004172813487882
40569	13.3308550185874	13.0065973063804	0.436888977891854	0.343891741875047	0.436744725766524	0.700659104053624	1.532406923515	0.004172813487882
40570	13.1729323308271	13.0061997068278	0.440803463099838	0.348504497356397	0.440661405980487	0.706654850994659	1.532406923515	0.004172813487882
40571	13.1489361702128	13	0.446600422213443	0.350107525679262	0.446600422213443	0.709389312129222	1.532406923515	0.004172813487882
40572	13.1690647482014	13	0.4451469509393	0.351393696575989	0.4451469509393	0.712175545237167	1.532406923515	0.004172813487882
40573	12.9963768115942	13	0.442976845425972	0.349637990350234	0.442976845425972	0.707111410215862	1.532406923515	0.004172813487882
40574	12.8097014925373	12.9892187252532	0.442633303559626	0.353606901323757	0.442766683720579	0.707393356904557	1.532406923515	0.004172813487882
40575	13.101083032491	13	0.442901845564816	0.349073976842508	0.442901845564816	0.708858975943752	1.532406923515	0.004172813487882
40576	13.1992619926199	13	0.44114112049649	0.344714730483369	0.44114112049649	0.711127824188304	1.532406923515	0.004172813487882
40577	13.1360294117647	13	0.440956901680305	0.347075789600446	0.440956901680305	0.70890672352371	1.532406923515	0.004172813487882
40578	13.1159420289855	13.0059182951939	0.440938376296077	0.347995804520398	0.440804606297348	0.708192653742481	1.532406923515	0.004172813487882
40579	13.2210144927536	12.9832254270692	0.44696494113669	0.354417377991974	0.447345913760884	0.707973310922182	1.532406923515	0.004172813487882
40580	12.9589552238806	13	0.437592224179284	0.346428258475942	0.437592224179284	0.705480112503957	1.532406923515	0.004172813487882
40581	13.205574912892	13.0042081352375	0.441407400912478	0.346621040507625	0.441304998461345	0.71712551804318	1.532406923515	0.004172813487882
40582	13.0833333333333	13	0.444430830932483	0.348827314892363	0.444430830932483	0.713893350332417	1.532406923515	0.004172813487882
40583	12.7794117647059	13	0.437344967918015	0.347868739697736	0.437344967918015	0.705798221686857	1.532406923515	0.004172813487882
40584	12.6462093862816	12.9831590849162	0.449700338055781	0.357584089127709	0.450081176263746	0.72235223290027	1.532406923515	0.004172813487882
40585	13.2910447761194	13	0.436548897546824	0.346086584053339	0.436548897546824	0.704360129151305	1.532406923515	0.004172813487882
40586	13.2415094339623	13	0.43106967774424	0.342355419836665	0.43106967774424	0.704080591457484	1.532406923515	0.004172813487882
40587	13.0679245283019	13	0.445725543876283	0.348855539526497	0.445725543876283	0.713323645274921	1.532406923515	0.004172813487882
40588	13.2482269503546	13.0053110657958	0.439726626818597	0.344936489000224	0.439603154490523	0.707113935493796	1.532406923515	0.004172813487882
40589	13.0855018587361	13	0.431131603128882	0.340946316529158	0.431131603128882	0.697625571889455	1.532406923515	0.004172813487882
40590	13.2435424354244	13	0.438533135534584	0.346831223353021	0.438533135534584	0.709320938254404	1.532406923515	0.004172813487882
40591	12.9	13	0.440586842660888	0.34901453060648	0.440586842660888	0.709957616793993	1.532406923515	0.004172813487882
40592	13.3782771535581	13	0.433750526810815	0.345949105019413	0.433750526810815	0.699494359754231	1.532406923515	0.004172813487882
40593	12.9205776173285	13.0060979159904	0.440573299542932	0.346637426447225	0.440433855356323	0.708073712857968	1.532406923515	0.004172813487882
40594	13.2962962962963	13	0.441460745438073	0.343553138811091	0.441460745438073	0.715113004622908	1.532406923515	0.004172813487882
40595	13.4029850746269	13	0.434156186452067	0.345239018016095	0.434156186452067	0.699051682620352	1.532406923515	0.004172813487882
40596	13.3718411552347	13.0057310108798	0.441881279575523	0.349766350177278	0.441747479968182	0.710416736273422	1.532406923515	0.004172813487882
40597	13.028880866426	13	0.440235309132885	0.344568699291381	0.440235309132885	0.71207349058574	1.532406923515	0.004172813487882
40598	13.3321033210332	13	0.435226881461105	0.342963644867899	0.435226881461105	0.700162048671213	1.532406923515	0.004172813487882
40599	13.2836363636364	13	0.43018995425256	0.338217428958344	0.43018995425256	0.691823603404052	1.532406923515	0.004172813487882
40600	12.9010989010989	13	0.441029034063133	0.350261587009707	0.441029034063133	0.707161681915313	1.532406923515	0.004172813487882
40601	12.970802919708	13	0.43799030491395	0.345847113607902	0.43799030491395	0.703957853636112	1.532406923515	0.004172813487882
40602	13.3586956521739	13.005621125994	0.441630384437457	0.347427146238983	0.441500277831241	0.706755223688561	1.532406923515	0.004172813487882
40603	13.1949458483755	13	0.440055372302258	0.344826538038471	0.440055372302258	0.703806828050032	1.532406923515	0.004172813487882
40604	13.1505376344086	13	0.444945947945153	0.349189578243924	0.444945947945153	0.713801255229796	1.532406923515	0.004172813487882
40605	13.425	13	0.440030641104127	0.347910704021981	0.440030641104127	0.708997363103292	1.532406923515	0.004172813487882
40606	13.0359712230216	13	0.442815679866182	0.350038880273626	0.442815679866182	0.711985534268983	1.532406923515	0.004172813487882
40607	13.4071428571429	13	0.446651346895388	0.354542091060238	0.446651346895388	0.709437985371997	1.532406923515	0.004172813487882
40608	13.3535714285714	13.0051162925853	0.444973053241174	0.35063828041037	0.444856303162339	0.704927439728093	1.532406923515	0.004172813487882
40609	13.2029520295203	13	0.435651455269959	0.345911948664921	0.435651455269959	0.706648104964507	1.532406923515	0.004172813487882
40610	12.8321428571429	13	0.449136763752185	0.354501000889201	0.449136763752185	0.714427267267719	1.532406923515	0.004172813487882
40611	13.2789855072464	13	0.440721198839381	0.35046432138725	0.440721198839381	0.707612345840844	1.532406923515	0.004172813487882
40612	12.9172932330827	13	0.437065015188064	0.341567077468709	0.437065015188064	0.6939482529321	1.532406923515	0.004172813487882
40613	13.1971830985915	12.9646392676612	0.447184996203167	0.357211304901333	0.447969416455515	0.706856570022429	1.532406923515	0.004172813487882
40614	13.1992753623188	13	0.443813938416553	0.34739274339296	0.443813938416553	0.711007121457532	1.532406923515	0.004172813487882
40615	12.5971223021583	13	0.444034048422282	0.351020651091002	0.444034048422282	0.706599014255374	1.532406923515	0.004172813487882
40616	13.1942446043165	13	0.441738692210317	0.346858690480085	0.441738692210317	0.712630334621775	1.532406923515	0.004172813487882
40617	13.0177935943061	12.9833591753508	0.447868612438392	0.353741641821522	0.448149420763363	0.714906006940125	1.532406923515	0.004172813487882
40618	13.2210526315789	13	0.447155198394941	0.351683680747018	0.447155198394941	0.709570152289316	1.532406923515	0.004172813487882
40619	13.1992882562278	13	0.444280109273155	0.348676367026814	0.444280109273155	0.713742893197384	1.532406923515	0.004172813487882
40620	13.1660649819495	13	0.440228775797827	0.345937049548368	0.440228775797827	0.706518860504454	1.532406923515	0.004172813487882
40621	13.1561338289963	13	0.442935547473944	0.349454072266265	0.442935547473944	0.705335767436573	1.532406923515	0.004172813487882
40622	13.2335766423358	13	0.440859620073095	0.346684775030572	0.440859620073095	0.701328904793886	1.532406923515	0.004172813487882
40623	13.1856060606061	13	0.431412951481485	0.339471440453054	0.431412951481485	0.698290398669478	1.532406923515	0.004172813487882
40624	12.760147601476	13	0.443652933386744	0.346154747782872	0.443652933386744	0.711151564184762	1.532406923515	0.004172813487882
40625	12.9094202898551	13.0060352636705	0.443379403975619	0.347266101000348	0.443244518335809	0.705175643521372	1.532406923515	0.004172813487882
40626	12.7849056603774	13	0.438661051383277	0.349703142010015	0.438661051383277	0.704648938123114	1.532406923515	0.004172813487882
40627	13.0251798561151	13	0.439860075804583	0.345856640010386	0.439860075804583	0.708082606865663	1.532406923515	0.004172813487882
40628	13.2727272727273	13	0.442786917705681	0.350445273310054	0.442786917705681	0.712340430802897	1.532406923515	0.004172813487882
40629	13.3321299638989	13	0.442612265082475	0.351397577609281	0.442612265082475	0.707329324634643	1.532406923515	0.004172813487882
40630	13.2740213523132	13	0.446230854173596	0.35256629130456	0.446230854173596	0.715167013537847	1.532406923515	0.004172813487882
40631	13.2068965517241	13	0.444747842547539	0.350907029083618	0.444747842547539	0.712719965383027	1.532406923515	0.004172813487882
40632	12.9026217228464	13	0.436281283403854	0.349702637057602	0.436281283403854	0.704402320050445	1.532406923515	0.004172813487882
40633	13.1025641025641	13	0.436993506826181	0.344017986311437	0.436993506826181	0.707489802936371	1.532406923515	0.004172813487882
40634	13.3623188405797	13	0.446132057968135	0.35130260042971	0.446132057968135	0.71733361979305	1.532406923515	0.004172813487882
40635	13.4225352112676	13	0.44329995708621	0.351655530524513	0.44329995708621	0.707606448377771	1.532406923515	0.004172813487882
40636	12.9776951672862	13.006462860366	0.439319778086335	0.346969477220534	0.439175464221692	0.70137735548425	1.532406923515	0.004172813487882
40637	13.4333333333333	13	0.43634079354203	0.345554236329679	0.43634079354203	0.706750866536622	1.532406923515	0.004172813487882
40638	13.0601503759398	13.0346841353536	0.432661338179697	0.339435309120714	0.431899250007063	0.700120695041992	1.532406923515	0.004172813487882
40639	12.9548872180451	13.0056493502517	0.433602798761117	0.340134791439201	0.433471661623331	0.699812089589245	1.532406923515	0.004172813487882
40640	13.0863309352518	13.005586466032	0.441301520720401	0.345741699477781	0.441174061218151	0.705706325231591	1.532406923515	0.004172813487882
40641	13.4476534296029	13.0065403060175	0.432138410793946	0.34343847159867	0.431991978864616	0.696781012421304	1.532406923515	0.004172813487882
40642	12.811320754717	13.0051604148685	0.435728136987759	0.345441459463705	0.435585787268936	0.706452154214702	1.532406923515	0.004172813487882
40643	13.4341637010676	13	0.441366598380279	0.349638778060406	0.441366598380279	0.710395300535861	1.532406923515	0.004172813487882
40644	12.8208955223881	13.006542858811	0.440920313359567	0.344284335821882	0.440779557256602	0.702940743123743	1.532406923515	0.004172813487882
40645	13.0797101449275	13	0.438779777976267	0.347124125702901	0.438779777976267	0.709005025597424	1.532406923515	0.004172813487882
40646	13.1612903225806	13	0.442057612550789	0.348406314427006	0.442057612550789	0.708444969262856	1.532406923515	0.004172813487882
40647	13.2724014336918	12.9649608956652	0.447039611146117	0.355160906115555	0.447622774245568	0.709135942662514	1.532406923515	0.004172813487882
40648	13.0332103321033	13	0.443540578729924	0.350646635502052	0.443540578729924	0.702328107307382	1.532406923515	0.004172813487882
40649	13.0606060606061	13.0045459700284	0.433417723953523	0.344588979245211	0.433289283689826	0.70238099620144	1.532406923515	0.004172813487882
40650	13.4892086330935	13	0.446802952749307	0.3525566626722	0.446802952749307	0.718085103891169	1.532406923515	0.004172813487882
40651	13.1428571428571	13	0.440286875709547	0.350121754697745	0.440286875709547	0.711210972054918	1.532406923515	0.004172813487882
40652	13.0509090909091	13	0.441983709618481	0.350494037333418	0.441983709618481	0.704570458611215	1.532406923515	0.004172813487882
40653	13.0145454545455	13	0.450110777571415	0.354197244578044	0.450110777571415	0.713655283009011	1.532406923515	0.004172813487882
40654	13.1624548736462	13	0.441744716091704	0.353892791345706	0.441744716091704	0.709290534539437	1.532406923515	0.004172813487882
40655	12.9964285714286	13	0.441300998193417	0.345933472286072	0.441300998193417	0.711951754544677	1.532406923515	0.004172813487882
40656	13.2696629213483	13	0.433152104272697	0.340610347565592	0.433152104272697	0.693481406454621	1.532406923515	0.004172813487882
40657	13.5089605734767	13	0.440418130218919	0.348087078015343	0.440418130218919	0.705430203366874	1.532406923515	0.004172813487882
40658	13.0943396226415	13	0.436222487649162	0.339018084775638	0.436222487649162	0.702449085567983	1.532406923515	0.004172813487882
40659	13.662962962963	13	0.438086474026529	0.345914007964615	0.438086474026529	0.70444179487039	1.532406923515	0.004172813487882
40660	13.2242647058824	13	0.439562248173166	0.346298078728676	0.439562248173166	0.703470793317924	1.532406923515	0.004172813487882
40661	13.2109090909091	12.9821596954914	0.451784110280169	0.355824304593638	0.452204880960612	0.715333967637103	1.532406923515	0.004172813487882
40662	12.9074733096085	13	0.445316101739768	0.349651350521255	0.445316101739768	0.718685252727825	1.532406923515	0.004172813487882
40663	13.0465949820789	13	0.43802837886847	0.349182638904663	0.43802837886847	0.711081262535703	1.532406923515	0.004172813487882
40664	13.4404332129964	13	0.437713044221491	0.348074230193473	0.437713044221491	0.705676791430919	1.532406923515	0.004172813487882
40665	12.8381294964029	13	0.444512908371663	0.350892950990179	0.444512908371663	0.709590527244709	1.532406923515	0.004172813487882
40666	13.0472727272727	13	0.44043235927889	0.345031817805457	0.44043235927889	0.70796418289431	1.532406923515	0.004172813487882
40667	13.0661764705882	13	0.437056662534718	0.347217491515671	0.437056662534718	0.704733948422101	1.532406923515	0.004172813487882
40668	12.8947368421053	13	0.435960430449785	0.347169809639199	0.435960430449785	0.701122603597294	1.532406923515	0.004172813487882
40669	13.1340579710145	13	0.444622596123771	0.350252562080523	0.444622596123771	0.712458579819424	1.532406923515	0.004172813487882
40670	13.4777777777778	13.0066360621711	0.433695078272155	0.341971864277269	0.433546961463238	0.702441610243384	1.532406923515	0.004172813487882
40671	13.2230215827338	13	0.446022011634372	0.352514679098448	0.446022011634372	0.712218991395891	1.532406923515	0.004172813487882
40672	13.0446096654275	13	0.439740002948157	0.346416946078329	0.439740002948157	0.706375108932124	1.532406923515	0.004172813487882
40673	12.75	13	0.446580513783845	0.35048476426376	0.446580513783845	0.713711231939166	1.532406923515	0.004172813487882
40674	12.8664259927798	13	0.444635487068117	0.352685017482265	0.444635487068117	0.714034320853947	1.532406923515	0.004172813487882
40675	12.7843866171004	13	0.439261828938572	0.346019706698672	0.439261828938572	0.7108582875163	1.532406923515	0.004172813487882
40676	12.9233576642336	12.9832016610847	0.447190240257141	0.353439069579944	0.447576824561829	0.711754325272168	1.532406923515	0.004172813487882
40677	13.3498233215548	13	0.437202572717184	0.345874937550194	0.437202572717184	0.70942168238644	1.532406923515	0.004172813487882
40678	13.1580882352941	13	0.439558285693243	0.342631154802901	0.439558285693243	0.703529468281933	1.532406923515	0.004172813487882
40679	13.1845018450185	13	0.440585522662471	0.349760478127005	0.440585522662471	0.706429335887552	1.532406923515	0.004172813487882
40680	13.3079710144928	13	0.43990208073808	0.345076919822647	0.43990208073808	0.702818099701962	1.532406923515	0.004172813487882
40681	13.1119402985075	13	0.441285605376569	0.35018787783375	0.441285605376569	0.709680539116143	1.532406923515	0.004172813487882
40682	13.536231884058	13	0.431817262670016	0.344863616577968	0.431817262670016	0.699590268632863	1.532406923515	0.004172813487882
40683	13.3427561837456	13	0.443140555056842	0.350333821991907	0.443140555056842	0.711493285242982	1.532406923515	0.004172813487882
40684	13.0108303249097	13	0.44599513469992	0.350550040606533	0.44599513469992	0.716732830868518	1.532406923515	0.004172813487882
40685	13.0886524822695	13	0.43696846188364	0.345839821995895	0.43696846188364	0.703213861904456	1.532406923515	0.004172813487882
40686	13.2967032967033	13	0.434027484179718	0.342732532551605	0.434027484179718	0.702704488475238	1.532406923515	0.004172813487882
40687	13.1423357664234	13	0.444332378020248	0.347948299542869	0.444332378020248	0.710362445618524	1.532406923515	0.004172813487882
40688	13.2641509433962	13	0.437299998588566	0.345386575674424	0.437299998588566	0.705755505075173	1.532406923515	0.004172813487882
40689	13.4166666666667	13	0.442442105641586	0.351330181438824	0.442442105641586	0.710565652541175	1.532406923515	0.004172813487882
40690	13.2124542124542	13	0.444361895849109	0.353287157288733	0.444361895849109	0.712958263978731	1.532406923515	0.004172813487882
40691	13.0571428571429	13	0.447088194182958	0.352864411482568	0.447088194182958	0.710512001194194	1.532406923515	0.004172813487882
40692	13.4581818181818	13	0.43800980796101	0.346175311945227	0.43800980796101	0.702508616021391	1.532406923515	0.004172813487882
40693	13.3167938931298	13	0.436207837358814	0.343525665677468	0.436207837358814	0.702139610182072	1.532406923515	0.004172813487882
40694	13.0539568345324	13	0.442608438375191	0.350252739253599	0.442608438375191	0.706879579148455	1.532406923515	0.004172813487882
40695	13.2805755395683	13	0.447567376657045	0.353943850610242	0.447567376657045	0.710204442631692	1.532406923515	0.004172813487882
40696	13.2846715328467	13.0061322610625	0.439361366361587	0.346580296524879	0.439220851099604	0.702896861258236	1.532406923515	0.004172813487882
40697	12.9857142857143	13	0.440005821653857	0.348551821468891	0.440005821653857	0.709960657535142	1.532406923515	0.004172813487882
40698	13.2972027972028	13.0052309691785	0.436635508101556	0.34696769398128	0.436515600427561	0.701726213478744	1.532406923515	0.004172813487882
40699	13.5070422535211	13	0.44619420385575	0.347643343285032	0.44619420385575	0.710842964117365	1.532406923515	0.004172813487882
40700	13.3785714285714	13	0.439318007859575	0.348408838285389	0.439318007859575	0.702615927929169	1.532406923515	0.004172813487882
40701	13.0743494423792	13	0.441853871973931	0.349428012892589	0.441853871973931	0.707649675919021	1.532406923515	0.004172813487882
40702	13.2877697841727	13	0.442862479824564	0.347444818585055	0.442862479824564	0.710934717267717	1.532406923515	0.004172813487882
40703	12.9553903345725	13	0.437345991235618	0.343974853511315	0.437345991235618	0.699780152410223	1.532406923515	0.004172813487882
40704	12.6313868613139	13	0.439406127007662	0.348845869298977	0.439406127007662	0.712862819983937	1.532406923515	0.004172813487882
40705	12.8555555555556	13	0.438757453837424	0.344779321562977	0.438757453837424	0.700035950747076	1.532406923515	0.004172813487882
40706	13.1847826086957	13	0.439278135223091	0.346585072223985	0.439278135223091	0.703600964610205	1.532406923515	0.004172813487882
40707	13.2116788321168	13.0063924096367	0.442133546194786	0.348357076570208	0.441993473667643	0.708246318343638	1.532406923515	0.004172813487882
40708	13.1282051282051	13	0.437663088844151	0.343287498064166	0.437663088844151	0.700098840741874	1.532406923515	0.004172813487882
40709	12.8901515151515	13	0.438721876660766	0.349774341920766	0.438721876660766	0.706706142084676	1.532406923515	0.004172813487882
40710	13.4253731343284	13	0.432436914343826	0.341567244801196	0.432436914343826	0.698741314080638	1.532406923515	0.004172813487882
40711	13.4126394052045	13	0.431918227151439	0.342306073502418	0.431918227151439	0.702025970755365	1.532406923515	0.004172813487882
40712	13.1291512915129	13	0.441877660846003	0.351150617072456	0.441877660846003	0.712846484770232	1.532406923515	0.004172813487882
40713	13.2190812720848	13	0.445144949014571	0.348949041153481	0.445144949014571	0.714868795951612	1.532406923515	0.004172813487882
40714	13.0824372759857	12.9498147214395	0.443920293103136	0.355315861434029	0.445018965161565	0.717387726212459	1.532406923515	0.004172813487882
40715	13.4771929824561	13	0.44646750702446	0.349841884312581	0.44646750702446	0.71435032470959	1.532406923515	0.004172813487882
40716	13.3604240282686	13	0.443938211495843	0.351382122005556	0.443938211495843	0.715447217364983	1.532406923515	0.004172813487882
40717	13.0214285714286	13.0060563259939	0.438798020952081	0.349681613716565	0.438659240577008	0.711562797019938	1.532406923515	0.004172813487882
40718	13.5519713261649	13	0.438346295454704	0.347541413801986	0.438346295454704	0.706665311468207	1.532406923515	0.004172813487882
40719	13.326164874552	13	0.43450083541278	0.347346563744781	0.43450083541278	0.706767411575185	1.532406923515	0.004172813487882
40720	12.7566539923954	13.0042930666327	0.438209794728711	0.34751119547639	0.438085693934331	0.709331294395556	1.532406923515	0.004172813487882
40721	13.4408602150538	13	0.441369497846562	0.346898983503055	0.441369497846562	0.699194597092475	1.532406923515	0.004172813487882
40722	12.6309963099631	13	0.442169021431985	0.345920480780121	0.442169021431985	0.716728424109068	1.532406923515	0.004172813487882
40723	13.250936329588	13	0.432762616311645	0.340689471590248	0.432762616311645	0.701681160577785	1.532406923515	0.004172813487882
40724	12.8581818181818	13	0.444311831106412	0.351621392565611	0.444311831106412	0.715813068908055	1.532406923515	0.004172813487882
40725	13.3238434163701	12.8775567875897	0.447517222420214	0.359072956985705	0.450249975730596	0.716484753389367	1.532406923515	0.004172813487882
40726	13.0441176470588	13	0.438872358593662	0.344349064339053	0.438872358593662	0.706308915238857	1.532406923515	0.004172813487882
40727	13.0608365019011	13	0.434697022858894	0.338968684021432	0.434697022858894	0.703263770074167	1.532406923515	0.004172813487882
40728	12.9555555555556	13	0.440186726737531	0.346215649459934	0.440186726737531	0.714850714537121	1.532406923515	0.004172813487882
40729	13.1760299625468	13.0055040668349	0.43474908590443	0.341721082737242	0.434618624606958	0.7003381264324	1.532406923515	0.004172813487882
40730	13.0885608856089	13	0.437810051684892	0.351267519885388	0.437810051684892	0.705938140264041	1.532406923515	0.004172813487882
40731	12.9927272727273	13	0.44079046520678	0.346474892486998	0.44079046520678	0.708742650050358	1.532406923515	0.004172813487882
40732	13.1305970149254	13	0.445035260161651	0.352850085359919	0.445035260161651	0.7085697337253	1.532406923515	0.004172813487882
40733	12.7700729927007	13	0.439577784983592	0.349622089456565	0.439577784983592	0.707458285089019	1.532406923515	0.004172813487882
40734	13.2185185185185	13	0.432659282288329	0.345711480045659	0.432659282288329	0.700080162711276	1.532406923515	0.004172813487882
40735	13.2022471910112	13	0.438050009540253	0.349454388926227	0.438050009540253	0.702006795618826	1.532406923515	0.004172813487882
40736	13.4035714285714	13.0056552414604	0.442272519137244	0.347033124398674	0.442143250929504	0.712551848969416	1.532406923515	0.004172813487882
40737	13.2977941176471	13	0.440546247898679	0.344223608293784	0.440546247898679	0.709775840686658	1.532406923515	0.004172813487882
40738	13.1630434782609	13	0.443669623671037	0.348912316918992	0.443669623671037	0.710186810796358	1.532406923515	0.004172813487882
40739	13.5161290322581	13	0.440318788623417	0.345264989952392	0.440318788623417	0.705831857077578	1.532406923515	0.004172813487882
40740	13.3870967741935	13	0.44206284940777	0.348411625425459	0.44206284940777	0.711611273938021	1.532406923515	0.004172813487882
40741	13.1884057971014	13	0.436743432790108	0.343140734737596	0.436743432790108	0.70164780211828	1.532406923515	0.004172813487882
40742	13.2941176470588	13	0.432410094340586	0.343905605807449	0.432410094340586	0.702828153677568	1.532406923515	0.004172813487882
40743	13.0912408759124	13	0.446917134289282	0.352224938587823	0.446917134289282	0.712992764419515	1.532406923515	0.004172813487882
40744	12.9528985507246	13	0.442263149460073	0.348295365741955	0.442263149460073	0.713527369462861	1.532406923515	0.004172813487882
40745	13.3088235294118	13	0.437358742687088	0.34578273871893	0.437358742687088	0.698534774401298	1.532406923515	0.004172813487882
40746	13.0294117647059	13	0.439456079892587	0.348139074324439	0.439456079892587	0.710509055977265	1.532406923515	0.004172813487882
40747	13.1911764705882	13	0.437404516785913	0.347280058887826	0.437404516785913	0.699993404650948	1.532406923515	0.004172813487882
40748	13.5236363636364	13	0.433889302074138	0.340695850631466	0.433889302074138	0.701389917401525	1.532406923515	0.004172813487882
40749	13.3204225352113	13	0.443476321639415	0.34473083800711	0.443476321639415	0.705669711827163	1.532406923515	0.004172813487882
40750	13.5	13.005672607808	0.441882282118553	0.351058631374116	0.4417502243839	0.709518295362799	1.532406923515	0.004172813487882
40751	13.3171641791045	13	0.435111480970802	0.342842207649035	0.435111480970802	0.707483334413815	1.532406923515	0.004172813487882
40752	13.1920289855072	13	0.443043507976444	0.348609067801565	0.443043507976444	0.712046159743448	1.532406923515	0.004172813487882
40753	13.4719101123596	13	0.43910860977585	0.350664236534043	0.43910860977585	0.699939204892639	1.532406923515	0.004172813487882
40754	12.5836575875486	13	0.438261659129459	0.344776226668307	0.438261659129459	0.702292546790106	1.532406923515	0.004172813487882
40755	13.2527881040892	13	0.435907011742238	0.346829226653786	0.435907011742238	0.704332725832966	1.532406923515	0.004172813487882
40756	13.2877697841727	13	0.445321010895558	0.351485315099403	0.445321010895558	0.715087002961693	1.532406923515	0.004172813487882
40757	12.9817518248175	13	0.444527002239304	0.352764444665081	0.444527002239304	0.715021291012431	1.532406923515	0.004172813487882
40758	13.236641221374	13.0076390185637	0.431006472664628	0.340929850792621	0.430837572090136	0.703312470912553	1.532406923515	0.004172813487882
40759	13.205035971223	13	0.443218952210797	0.354628970982753	0.443218952210797	0.716169398095299	1.532406923515	0.004172813487882
40760	13.2928571428571	13	0.44243894981638	0.350434897146582	0.44243894981638	0.71198327913578	1.532406923515	0.004172813487882
40761	13.1734317343173	13	0.439279234683552	0.349105642572802	0.439279234683552	0.708301526820285	1.532406923515	0.004172813487882
40762	13.6213235294118	13	0.437114473405308	0.345590654235562	0.437114473405308	0.706759056657428	1.532406923515	0.004172813487882
40763	13.0075471698113	13.0057264467387	0.434424111994448	0.342628094913668	0.43428819409625	0.70432573265282	1.532406923515	0.004172813487882
40764	13.4981684981685	13	0.433313611258197	0.343945675230591	0.433313611258197	0.697578500405355	1.532406923515	0.004172813487882
40765	13.1098484848485	13	0.442355770953927	0.349487742075808	0.442355770953927	0.707209235693399	1.532406923515	0.004172813487882
40766	13.168458781362	13	0.447340456243352	0.351642486352611	0.447340456243352	0.716829790645108	1.532406923515	0.004172813487882
40767	13.0973782771536	13	0.437768253881693	0.342414671232005	0.437768253881693	0.702682411396499	1.532406923515	0.004172813487882
40768	13.1847826086957	13	0.436610841488788	0.34337269982248	0.436610841488788	0.699864754605335	1.532406923515	0.004172813487882
40769	13.0037037037037	13	0.428188066130828	0.336494518297981	0.428188066130828	0.697657028240827	1.532406923515	0.004172813487882
40770	13.014598540146	13	0.4389132236375	0.342903620546556	0.4389132236375	0.70980512519739	1.532406923515	0.004172813487882
40771	12.9926470588235	12.9828651897146	0.444414168467547	0.354702516470841	0.444687166319387	0.709590367429252	1.532406923515	0.004172813487882
40772	12.9703703703704	13	0.440189190363856	0.347325206207722	0.440189190363856	0.704637185697964	1.532406923515	0.004172813487882
40773	13.2553191489362	13	0.440396806776536	0.348894089724757	0.440396806776536	0.703311863035108	1.532406923515	0.004172813487882
40774	12.9487179487179	13	0.445569435354228	0.349016655829097	0.445569435354228	0.713794884031761	1.532406923515	0.004172813487882
40775	13.2007299270073	13	0.440300260618365	0.344708348429047	0.440300260618365	0.707425183783143	1.532406923515	0.004172813487882
40776	13.1895910780669	13	0.435610661315707	0.344900034636778	0.435610661315707	0.703444991293415	1.532406923515	0.004172813487882
40777	12.9253731343284	13	0.437391543443629	0.346942879321955	0.437391543443629	0.707206719381399	1.532406923515	0.004172813487882
40778	12.6714801444043	13.0048759700525	0.439264795091229	0.347350219041468	0.439145650404065	0.707356119405414	1.532406923515	0.004172813487882
40779	13.4444444444444	13	0.436615862038401	0.348233509746712	0.436615862038401	0.699203262637156	1.532406923515	0.004172813487882
40780	13.4343065693431	13	0.440932815439565	0.348298878548524	0.440932815439565	0.701751226006279	1.532406923515	0.004172813487882
40781	12.9425287356322	13	0.433489875647046	0.338845732605189	0.433489875647046	0.705251833832983	1.532406923515	0.004172813487882
40782	13.3814814814815	13	0.434622281067905	0.343314961113066	0.434622281067905	0.699981729183641	1.532406923515	0.004172813487882
40783	13.3790613718412	13	0.444978119368888	0.351049780022021	0.444978119368888	0.711406050100322	1.532406923515	0.004172813487882
40784	13.3418181818182	13	0.43191430375405	0.342730758178736	0.43191430375405	0.694740175871861	1.532406923515	0.004172813487882
40785	13.0215053763441	13.0048667445025	0.446301277692854	0.352757488979016	0.446188028636001	0.713758233447418	1.532406923515	0.004172813487882
40786	13.44128113879	13	0.445946258766154	0.35056067059936	0.445946258766154	0.710887519007134	1.532406923515	0.004172813487882
40787	13.0973782771536	13	0.439040616695196	0.34646360347157	0.439040616695196	0.711432955470279	1.532406923515	0.004172813487882
40788	13.2545454545455	13	0.439346382793031	0.34135711861216	0.439346382793031	0.704650426373496	1.532406923515	0.004172813487882
40789	13.2304964539007	13.0045635852794	0.450597663170107	0.353029263730884	0.45049210033831	0.715373675631463	1.532406923515	0.004172813487882
40790	12.9487179487179	13	0.446780535261989	0.352643139856496	0.446780535261989	0.71233925990736	1.532406923515	0.004172813487882
40791	13.3165467625899	13	0.43903293862764	0.346331829069779	0.43903293862764	0.703299008072925	1.532406923515	0.004172813487882
40792	13.1622641509434	13	0.440440164886061	0.34426993222171	0.440440164886061	0.707542949179676	1.532406923515	0.004172813487882
40793	12.7781818181818	13	0.437065556871191	0.343735872229228	0.437065556871191	0.700310822911159	1.532406923515	0.004172813487882
40794	13.3225806451613	13	0.444627236129012	0.350721369066413	0.444627236129012	0.711847794641043	1.532406923515	0.004172813487882
40795	13.0458015267176	13	0.440144838399785	0.350516207630784	0.440144838399785	0.710614586496694	1.532406923515	0.004172813487882
40796	13.419014084507	13	0.443285544778719	0.347564290770268	0.443285544778719	0.710951402954932	1.532406923515	0.004172813487882
40797	13.2433460076046	13.0064651004931	0.435595371271197	0.342684131474773	0.435446281696443	0.70162351045113	1.532406923515	0.004172813487882
40798	13.0327272727273	13.005931420739	0.440833490976384	0.348958437743508	0.440697812796531	0.709087395198286	1.532406923515	0.004172813487882
40799	13.1389961389961	13	0.432789395578919	0.340981178441729	0.432789395578919	0.695327416316645	1.532406923515	0.004172813487882
40800	13.1227436823105	13	0.440374845846923	0.345131092104044	0.440374845846923	0.699504483522315	1.532406923515	0.004172813487882
40801	13.7810218978102	13	0.443682755309877	0.350036382094194	0.443682755309877	0.705223012335344	1.532406923515	0.004172813487882
40802	13.4210526315789	13.0055241383445	0.433886612233578	0.342455853574095	0.433737820592619	0.696148729394168	1.532406923515	0.004172813487882
40803	12.7773722627737	13	0.439165495610264	0.346601175408555	0.439165495610264	0.707963299804706	1.532406923515	0.004172813487882
40804	13.4516129032258	13	0.440685953000809	0.346598251411367	0.440685953000809	0.709163954052877	1.532406923515	0.004172813487882
40805	13.2743682310469	13	0.439951450475413	0.347503607334743	0.439951450475413	0.702325090637135	1.532406923515	0.004172813487882
40806	13.2234432234432	13	0.446547731753212	0.351302587295662	0.446547731753212	0.704827143955877	1.532406923515	0.004172813487882
40807	12.937037037037	13	0.438231757755323	0.345051047821423	0.438231757755323	0.711603650372766	1.532406923515	0.004172813487882
40808	13.5289855072464	13	0.438979385487647	0.346908482405111	0.438979385487647	0.708921337856848	1.532406923515	0.004172813487882
40809	13.3357142857143	13	0.442900645471814	0.351232418451952	0.442900645471814	0.712868895674555	1.532406923515	0.004172813487882
40810	13.0072463768116	13.0050567127164	0.437141332311149	0.346335516633204	0.43701760683813	0.710042734136669	1.532406923515	0.004172813487882
40811	13.1365313653137	13	0.435680770435179	0.347477957030206	0.435680770435179	0.696073607341975	1.532406923515	0.004172813487882
40812	12.9548872180451	13.010284714228	0.444027411141186	0.349745964543635	0.44377094075971	0.706105505735038	1.532406923515	0.004172813487882
40813	13.0647482014388	13.0040957907192	0.440033663581143	0.344953003769561	0.439919196266169	0.704808418910768	1.532406923515	0.004172813487882
40814	13.3512544802867	13	0.439764051546808	0.345435706884225	0.439764051546808	0.708859398042632	1.532406923515	0.004172813487882
40815	12.7536764705882	13	0.446016721221252	0.350825935861402	0.446016721221252	0.70810230870249	1.532406923515	0.004172813487882
40816	13.3018181818182	13	0.432751307598535	0.342721509521069	0.432751307598535	0.702366318712681	1.532406923515	0.004172813487882
40817	13.1070110701107	13	0.441662829630947	0.346266236072831	0.441662829630947	0.701900802230663	1.532406923515	0.004172813487882
40818	13.2424242424242	13.0139371031691	0.434661617644875	0.344385700644145	0.434352502008855	0.699259044434726	1.532406923515	0.004172813487882
40819	13.2304832713755	13	0.43923746924052	0.349256650662991	0.43923746924052	0.704787200703215	1.532406923515	0.004172813487882
40820	13.1165413533835	13	0.436051940290868	0.346644592502344	0.436051940290868	0.701932942757277	1.532406923515	0.004172813487882
40821	13.4184397163121	12.9317479821752	0.446443640332463	0.356585346992473	0.447869232047663	0.714351082041268	1.532406923515	0.004172813487882
40822	13.3333333333333	13	0.433598395144835	0.342089200488913	0.433598395144835	0.700017090813389	1.532406923515	0.004172813487882
40823	13.3962962962963	13	0.436640302012428	0.347209387191809	0.436640302012428	0.694599055962012	1.532406923515	0.004172813487882
40824	13.2939068100358	13	0.437611486292052	0.34450085035561	0.437611486292052	0.70572038183914	1.532406923515	0.004172813487882
40825	13.0150943396226	13.0071636816809	0.439471851224119	0.352323068877689	0.439319850162702	0.703857463488751	1.532406923515	0.004172813487882
40826	13.3709090909091	13	0.441968814449979	0.347290825115038	0.441968814449979	0.710747484900695	1.532406923515	0.004172813487882
40827	13.3405017921147	13.0054255644771	0.44281964180524	0.351435646644403	0.442692067192923	0.712394623666476	1.532406923515	0.004172813487882
40828	13.3663003663004	13	0.433206531273963	0.338815635210088	0.433206531273963	0.703834722047111	1.532406923515	0.004172813487882
40829	13.3173431734317	13	0.439747269798535	0.349187901899937	0.439747269798535	0.703940220861472	1.532406923515	0.004172813487882
40830	12.981884057971	13	0.44154492137368	0.347355000410287	0.44154492137368	0.707595108909335	1.532406923515	0.004172813487882
40831	13.0410447761194	13.0059485558662	0.441065387190152	0.347318529864219	0.440928647209027	0.712749258772171	1.532406923515	0.004172813487882
40832	13.3933823529412	13	0.440252391739982	0.347434923741274	0.440252391739982	0.709177352835641	1.532406923515	0.004172813487882
40833	13.3102189781022	13	0.438085810762698	0.346234254085493	0.438085810762698	0.692659542582776	1.532406923515	0.004172813487882
40834	12.8199233716475	13	0.434601698327307	0.345542284190175	0.434601698327307	0.700763229207369	1.532406923515	0.004172813487882
40835	13.3152173913043	13	0.442431922553982	0.349193527906304	0.442431922553982	0.709932117466961	1.532406923515	0.004172813487882
40836	13.2862190812721	13	0.438769573325688	0.344954520036257	0.438769573325688	0.706987508621983	1.532406923515	0.004172813487882
40837	13.2555555555556	13	0.441252339122772	0.348635781082888	0.441252339122772	0.700515075689771	1.532406923515	0.004172813487882
40838	13.0791366906475	13	0.441782529001331	0.351063767384321	0.441782529001331	0.703413393018311	1.532406923515	0.004172813487882
40839	13.2197802197802	13.0121602397498	0.43636747799553	0.346521345606659	0.436082156950367	0.709273074591564	1.532406923515	0.004172813487882
40840	13.1282051282051	13	0.446612275539389	0.349024044353605	0.446612275539389	0.712730687846098	1.532406923515	0.004172813487882
40841	12.9440298507463	13	0.437980750939243	0.343284115770902	0.437980750939243	0.711496712087972	1.532406923515	0.004172813487882
40842	13.037037037037	13	0.43933956597176	0.345178857079411	0.43933956597176	0.709312816111369	1.532406923515	0.004172813487882
40843	13.3249097472924	13.0058990966418	0.435461857609854	0.340281440526029	0.435328298702841	0.703651056107601	1.532406923515	0.004172813487882
40844	12.7910447761194	13	0.437691581180958	0.343170045358357	0.437691581180958	0.705613638474452	1.532406923515	0.004172813487882
40845	13.7509157509158	13	0.429405472823167	0.336044784309061	0.429405472823167	0.69473178994801	1.532406923515	0.004172813487882
40846	13.4779411764706	13	0.437257582186619	0.341744236968218	0.437257582186619	0.704759396682106	1.532406923515	0.004172813487882
40847	13.0358422939068	13	0.443831713131997	0.350668296520394	0.443831713131997	0.71065229875418	1.532406923515	0.004172813487882
40848	12.6777777777778	13	0.444455557945015	0.351729800458455	0.444455557945015	0.71327001671219	1.532406923515	0.004172813487882
40849	13.2389705882353	13.0051179795337	0.439311837433849	0.345807145286954	0.439176423408326	0.701078063122363	1.532406923515	0.004172813487882
40850	13.386524822695	13	0.444588860773047	0.353475602893022	0.444588860773047	0.713168035928169	1.532406923515	0.004172813487882
40851	13.2584269662921	13	0.432086515410541	0.340940331372923	0.432086515410541	0.689507419364322	1.532406923515	0.004172813487882
40852	12.8661710037175	13	0.436931614419326	0.345092003921683	0.436931614419326	0.704479876753012	1.532406923515	0.004172813487882
40853	12.8897058823529	13.012036374041	0.44249350786099	0.348476238730159	0.442222023610238	0.711767893171795	1.532406923515	0.004172813487882
40854	13.092936802974	13.0061953024289	0.440212904892484	0.346132709829943	0.440074065442517	0.70936407446874	1.532406923515	0.004172813487882
40855	13.1189591078067	13.0065145694435	0.434101112035181	0.341219433072388	0.433952948353493	0.700026512965285	1.532406923515	0.004172813487882
40856	12.6492537313433	13	0.441074394101447	0.34571311014229	0.441074394101447	0.711352099386866	1.532406923515	0.004172813487882
40857	12.9210526315789	13	0.439167576164517	0.34701108992477	0.439167576164517	0.705267138689946	1.532406923515	0.004172813487882
40858	13.3309352517986	13	0.440910090960292	0.342713424310302	0.440910090960292	0.704516714572376	1.532406923515	0.004172813487882
40859	13.2867647058824	13	0.44052364098981	0.348584066409943	0.44052364098981	0.705958912954457	1.532406923515	0.004172813487882
40860	13.0740740740741	13.0060149149505	0.439355503952452	0.341532770267535	0.43921935740559	0.706416495124641	1.532406923515	0.004172813487882
40861	12.7849056603774	13	0.446852009424973	0.351684887943585	0.446852009424973	0.714877095646847	1.532406923515	0.004172813487882
40862	12.9261992619926	13	0.435478030503407	0.3426542632867	0.435478030503407	0.700181783932624	1.532406923515	0.004172813487882
40863	13.0735294117647	13	0.432562021465055	0.337321319813782	0.432562021465055	0.700200859913574	1.532406923515	0.004172813487882
40864	13.0151515151515	13	0.441733368434317	0.34710495065692	0.441733368434317	0.702851696440341	1.532406923515	0.004172813487882
40865	13.2956204379562	13	0.444111004062477	0.354206813262597	0.444111004062477	0.715145249146464	1.532406923515	0.004172813487882
40866	13.5871886120996	13	0.437987195415422	0.346050284321544	0.437987195415422	0.701601121273626	1.532406923515	0.004172813487882
40867	13.2282608695652	13.0055707899391	0.438843873443721	0.346407883374399	0.438715629944411	0.702137822289986	1.532406923515	0.004172813487882
40868	13.2087912087912	13.0050207532332	0.439317751763698	0.343071669470603	0.439201128225184	0.705644265368298	1.532406923515	0.004172813487882
40869	13.4566037735849	13.0057511179144	0.428308544528343	0.341085302336261	0.428150951757031	0.697771747734749	1.532406923515	0.004172813487882
40870	13.4179104477612	13	0.4267509243009	0.335170127162442	0.4267509243009	0.69751861801188	1.532406923515	0.004172813487882
40871	13.2941176470588	13	0.441412596277526	0.346407556808028	0.441412596277526	0.705748322161676	1.532406923515	0.004172813487882
40872	13.304347826087	13	0.439732548987414	0.346119093398369	0.439732548987414	0.70392573667215	1.532406923515	0.004172813487882
40873	13.2293906810036	13	0.445061131700065	0.352572624698354	0.445061131700065	0.714713625832178	1.532406923515	0.004172813487882
40874	13.6197183098592	13	0.443085907148694	0.348725997182131	0.443085907148694	0.711283513408587	1.532406923515	0.004172813487882
40875	13.2284644194757	13	0.436810926095213	0.342528989786636	0.436810926095213	0.705601889564098	1.532406923515	0.004172813487882
40876	13.3978494623656	13	0.439011629869818	0.344321958872085	0.439011629869818	0.705501827490046	1.532406923515	0.004172813487882
40877	13.3234200743494	13.0075461689197	0.432064761582014	0.340705257674918	0.431899080702747	0.699720256563792	1.532406923515	0.004172813487882
40878	13.0496183206107	13	0.43879746835055	0.347618138370116	0.43879746835055	0.711284882834471	1.532406923515	0.004172813487882
40879	13.273381294964	13.0112712363528	0.440962303639798	0.350695808400357	0.44070596547177	0.712719363256971	1.532406923515	0.004172813487882
40880	13.2392857142857	13.0045913167425	0.439787945806161	0.345222683874255	0.43967563155572	0.710156818427331	1.532406923515	0.004172813487882
40881	13.3260869565217	13	0.441559812010683	0.346681510619424	0.441559812010683	0.709142003849608	1.532406923515	0.004172813487882
40882	13.2072727272727	13	0.444433133425365	0.350940074035438	0.444433133425365	0.706086219311074	1.532406923515	0.004172813487882
40883	13.4678571428571	13	0.438819474998899	0.350247392012803	0.438819474998899	0.709740041588753	1.532406923515	0.004172813487882
40884	13.5890909090909	13	0.443174561439496	0.343964600917723	0.443174561439496	0.709178343789225	1.532406923515	0.004172813487882
40885	13.4428571428571	13	0.439851775943299	0.34693902618775	0.439851775943299	0.704034896252442	1.532406923515	0.004172813487882
40886	13.0634328358209	13	0.436633681398524	0.340954481860082	0.436633681398524	0.702804370996913	1.532406923515	0.004172813487882
40887	13.4181818181818	13	0.442164576501486	0.346959857072559	0.442164576501486	0.712814492835367	1.532406923515	0.004172813487882
40888	12.8383458646617	13	0.434860281819986	0.339825592281656	0.434860281819986	0.704243016198351	1.532406923515	0.004172813487882
40889	12.8487084870849	13	0.440617613939121	0.349008184367476	0.440617613939121	0.706971423631728	1.532406923515	0.004172813487882
40890	13.231884057971	13	0.44517055843253	0.347595701487277	0.44517055843253	0.710430017001473	1.532406923515	0.004172813487882
40891	13.2072727272727	13	0.440233420874187	0.348322260487576	0.440233420874187	0.706735725252315	1.532406923515	0.004172813487882
40892	13.1764705882353	13	0.432952037266935	0.340697103947303	0.432952037266935	0.70523683715029	1.532406923515	0.004172813487882
40893	13.3309090909091	13	0.440255888766666	0.349279374440051	0.440255888766666	0.708141558197975	1.532406923515	0.004172813487882
40894	13.2181818181818	13	0.440980702868813	0.348040834612913	0.440980702868813	0.709660332925267	1.532406923515	0.004172813487882
40895	13.3669064748201	13	0.448039019321742	0.350333240264558	0.448039019321742	0.719207433296669	1.532406923515	0.004172813487882
40896	13.4512635379061	12.9839621923788	0.448437499442438	0.353690639172984	0.448710742603978	0.713447616162121	1.532406923515	0.004172813487882
40897	13.1189591078067	13	0.448410289404184	0.353557908146604	0.448410289404184	0.713954529498003	1.532406923515	0.004172813487882
40898	12.9893238434164	13	0.443725941593205	0.35074804655928	0.443725941593205	0.710076859482573	1.532406923515	0.004172813487882
40899	13.3777777777778	13	0.440478868108043	0.343273436502592	0.440478868108043	0.708691161552062	1.532406923515	0.004172813487882
40900	13.4056939501779	12.9666328701939	0.445022593532698	0.354101431364238	0.445770348724599	0.712103040158258	1.532406923515	0.004172813487882
40901	13.1594202898551	13.0063014750764	0.4423299502022	0.354065204925377	0.44218853236451	0.710248668477552	1.532406923515	0.004172813487882
40902	13.0036231884058	13	0.444015409462336	0.350410359120617	0.444015409462336	0.706768938648121	1.532406923515	0.004172813487882
40903	13.1277372262774	13	0.438189231926247	0.34962275142409	0.438189231926247	0.704043693587371	1.532406923515	0.004172813487882
40904	13.9225352112676	13	0.443558308143578	0.349944400111018	0.443558308143578	0.711944954437334	1.532406923515	0.004172813487882
40905	13.2173913043478	13	0.440557386588983	0.348622926586486	0.440557386588983	0.706711455473097	1.532406923515	0.004172813487882
40906	13.0446096654275	13	0.43541765095818	0.343848516795536	0.43541765095818	0.705638357220641	1.532406923515	0.004172813487882
40907	13.3152173913043	13.0059070440149	0.439589043567614	0.348601090657525	0.439452047315347	0.711273897109574	1.532406923515	0.004172813487882
40908	12.7358490566038	13	0.429966425610316	0.336891982272529	0.429966425610316	0.699159671968777	1.532406923515	0.004172813487882
40909	13.1350364963504	13	0.445806291305586	0.353002988358841	0.445806291305586	0.708050991234378	1.532406923515	0.004172813487882
40910	12.631970260223	13	0.435051560302087	0.347796867994323	0.435051560302087	0.6999632104959	1.532406923515	0.004172813487882
40911	13.5071942446043	13	0.438399003873619	0.345621885271228	0.438399003873619	0.707200449578615	1.532406923515	0.004172813487882
40912	12.9160583941606	13	0.442348846182657	0.353362010033246	0.442348846182657	0.706883540058631	1.532406923515	0.004172813487882
40913	13.4166666666667	13	0.433029735314894	0.344686092971277	0.433029735314894	0.705608104090795	1.532406923515	0.004172813487882
40914	13.0333333333333	13.0051843433505	0.440182269998789	0.344372402374191	0.440061260547111	0.706391748839904	1.532406923515	0.004172813487882
40915	13.1957295373665	13	0.448473117652243	0.352373224566047	0.448473117652243	0.711096008146944	1.532406923515	0.004172813487882
40916	13.1672727272727	13	0.438199830953831	0.344272733216971	0.438199830953831	0.707504447214571	1.532406923515	0.004172813487882
40917	13.3807829181495	13	0.443583290770439	0.348540336012024	0.443583290770439	0.705933147631439	1.532406923515	0.004172813487882
40918	13.0649819494585	13	0.435176977612328	0.344912814685601	0.435176977612328	0.703088404487728	1.532406923515	0.004172813487882
40919	13.057761732852	13	0.43833141838357	0.347025285091903	0.43833141838357	0.706066760240863	1.532406923515	0.004172813487882
40920	13.0035587188612	12.965361001837	0.450001475849588	0.35660671319562	0.450800540461084	0.716133962849096	1.532406923515	0.004172813487882
40921	13.0286738351254	13	0.434804297620254	0.340448627684342	0.434804297620254	0.704036607140695	1.532406923515	0.004172813487882
40922	13.4128113879004	13	0.4419802377247	0.349627852946081	0.4419802377247	0.710479326120882	1.532406923515	0.004172813487882
40923	13.0555555555556	13.0054581419518	0.441407036635318	0.351340177383802	0.441278117648698	0.708561695457193	1.532406923515	0.004172813487882
40924	13.3382352941176	13	0.440974825559276	0.350917422422085	0.440974825559276	0.704710807290706	1.532406923515	0.004172813487882
40925	13.431654676259	13	0.44499796451792	0.351073717943707	0.44499796451792	0.711893187494559	1.532406923515	0.004172813487882
40926	13.4102564102564	13	0.439484747512104	0.343409847977013	0.439484747512104	0.705865140017507	1.532406923515	0.004172813487882
40927	13	12.9828323246157	0.449994422589789	0.356006786263484	0.450391785936736	0.717658357714294	1.532406923515	0.004172813487882
40928	12.9473684210526	13.0058983623186	0.439471554707826	0.341206209137879	0.439335242847392	0.708902274533028	1.532406923515	0.004172813487882
40929	13.4028268551237	13	0.439445701626399	0.350218487445911	0.439445701626399	0.707193906044389	1.532406923515	0.004172813487882
40930	12.7851851851852	13.0056656078212	0.43868795561323	0.341502753886878	0.438555235857377	0.711357252652978	1.532406923515	0.004172813487882
40931	13.2872727272727	12.9835265855997	0.444586313828565	0.353632839953432	0.444952988291081	0.711718694438888	1.532406923515	0.004172813487882
40932	12.7709090909091	12.9837923817628	0.447527068890054	0.353545920762606	0.447800806872153	0.715112972602798	1.532406923515	0.004172813487882
40933	12.9021739130435	13	0.441161604170439	0.346474476792387	0.441161604170439	0.713058563548792	1.532406923515	0.004172813487882
40934	12.910447761194	13.012150552954	0.442394850725293	0.347204526355319	0.442125594548727	0.707758599445478	1.532406923515	0.004172813487882
40935	13.3445692883895	13	0.434198390480963	0.337498970671503	0.434198390480963	0.702018763275143	1.532406923515	0.004172813487882
40936	13.2779783393502	13	0.442049109860869	0.353122081303134	0.442049109860869	0.712578946809414	1.532406923515	0.004172813487882
40937	12.7829181494662	13	0.446702246697877	0.353526608596135	0.446702246697877	0.715954038468892	1.532406923515	0.004172813487882
40938	13.4239130434783	13	0.435333635619317	0.34382759179577	0.435333635619317	0.705910693011878	1.532406923515	0.004172813487882
40939	12.9644128113879	13	0.439331933415382	0.344118573444804	0.439331933415382	0.704779595600108	1.532406923515	0.004172813487882
40940	13.1561338289963	13	0.44214985681594	0.352298136262175	0.44214985681594	0.709166869298387	1.532406923515	0.004172813487882
40941	12.9442379182156	13	0.435493060543426	0.342993814117926	0.435493060543426	0.70460202780295	1.532406923515	0.004172813487882
40942	13.3181818181818	13	0.446240260515839	0.353886881640782	0.446240260515839	0.714041135471291	1.532406923515	0.004172813487882
40943	13.036231884058	13	0.438978972461439	0.342830754441773	0.438978972461439	0.705578235576267	1.532406923515	0.004172813487882
40944	13.3521126760563	12.9835504056075	0.445649995621614	0.354827009839806	0.446015255278112	0.713009405518829	1.532406923515	0.004172813487882
40945	12.9584905660377	13	0.439806049242857	0.345450772481572	0.439806049242857	0.708491118913432	1.532406923515	0.004172813487882
40946	12.9197080291971	13	0.447809514887577	0.351472852818095	0.447809514887577	0.710410023426535	1.532406923515	0.004172813487882
40947	13.2122302158273	12.9311561454769	0.44621642650252	0.356385103169277	0.447754526046427	0.711836722343812	1.532406923515	0.004172813487882
40948	13.2296296296296	13	0.43412682393762	0.346417661331036	0.43412682393762	0.697965430787332	1.532406923515	0.004172813487882
40949	13.3152173913043	13	0.439169482088898	0.345615920137957	0.439169482088898	0.704518252434685	1.532406923515	0.004172813487882
40950	12.7765567765568	13	0.439462674875425	0.350691429553877	0.439462674875425	0.709593915200892	1.532406923515	0.004172813487882
40951	13.2170818505338	13	0.442235537409854	0.345820128389474	0.442235537409854	0.714868771513554	1.532406923515	0.004172813487882
40952	13.0334572490706	13.0054956283131	0.439227974753297	0.347541388539072	0.439100380609399	0.704316032421121	1.532406923515	0.004172813487882
40953	12.9061371841155	13	0.436347593959344	0.344194144570926	0.436347593959344	0.705174892338445	1.532406923515	0.004172813487882
40954	13.2234432234432	13	0.438031258614929	0.340011394630781	0.438031258614929	0.703189885344715	1.532406923515	0.004172813487882
40955	13.1368821292776	13.015638359229	0.431393803013531	0.341955007797941	0.431055544822639	0.70089406052548	1.532406923515	0.004172813487882
40956	13.3695652173913	13	0.437765929379963	0.347328525431517	0.437765929379963	0.704298935376505	1.532406923515	0.004172813487882
40957	12.9433962264151	13	0.437189954183709	0.344654023744143	0.437189954183709	0.698177663611104	1.532406923515	0.004172813487882
40958	13.036231884058	13.0053144929307	0.44241911176032	0.347361508177877	0.442296197731621	0.712849332524748	1.532406923515	0.004172813487882
40959	13.0649819494585	12.9837043138542	0.447268259349858	0.353938253029965	0.447641092689892	0.721084320224217	1.532406923515	0.004172813487882
40960	12.8735177865613	13	0.438638970803624	0.344603152137933	0.438638970803624	0.702844097848784	1.532406923515	0.004172813487882
40961	13.086642599278	13	0.436356351085428	0.350148335014906	0.436356351085428	0.701586812507248	1.532406923515	0.004172813487882
40962	13.2114695340502	13	0.441839090977879	0.350604355810996	0.441839090977879	0.708410076538137	1.532406923515	0.004172813487882
40963	13.4301075268817	13	0.446640203656572	0.349424266633467	0.446640203656572	0.713144924372741	1.532406923515	0.004172813487882
40964	13.3201438848921	13.0059434381782	0.435403860800467	0.345277923166631	0.435266192780499	0.704978950388482	1.532406923515	0.004172813487882
40965	13.2555555555556	13	0.429774774814602	0.34143463450533	0.429774774814602	0.694142961010597	1.532406923515	0.004172813487882
40966	13.3950177935943	13	0.436329122781438	0.343523184604709	0.436329122781438	0.705812354946209	1.532406923515	0.004172813487882
40967	13.1015037593985	13.0066387315024	0.440891422228512	0.347865409506919	0.440744183304625	0.7085479532035	1.532406923515	0.004172813487882
40968	12.9964157706093	12.8768206439232	0.449043681766264	0.357960033837335	0.451877708965911	0.716083367046345	1.532406923515	0.004172813487882
40969	13.3283018867925	13	0.429729955423372	0.340800493690502	0.429729955423372	0.690673885444486	1.532406923515	0.004172813487882
40970	12.9857651245552	13	0.439510993048158	0.349867474602313	0.439510993048158	0.707382817567095	1.532406923515	0.004172813487882
40971	12.9068100358423	13	0.43636916554346	0.342230937567741	0.43636916554346	0.708030552778621	1.532406923515	0.004172813487882
40972	13.5057471264368	13	0.431632965752747	0.345320281584953	0.431632965752747	0.697272119395145	1.532406923515	0.004172813487882
40973	13.5920577617329	13.0063574625506	0.437469223672175	0.348120258917243	0.437327007236644	0.70246404862298	1.532406923515	0.004172813487882
40974	13.1594202898551	13	0.440055719643554	0.341500211049624	0.440055719643554	0.704412608844573	1.532406923515	0.004172813487882
40975	12.8701754385965	13	0.448052613999062	0.351708201028017	0.448052613999062	0.71507731832808	1.532406923515	0.004172813487882
40976	13	13.0061368224492	0.438340963814028	0.345216408704617	0.438201863577639	0.704894619449151	1.532406923515	0.004172813487882
40977	13.2746478873239	13	0.446575345269419	0.352179336555085	0.446575345269419	0.71484066158612	1.532406923515	0.004172813487882
40978	12.9256505576208	13	0.432719518964267	0.338663281974455	0.432719518964267	0.695308504083766	1.532406923515	0.004172813487882
40979	13.3439716312057	13	0.44461970631151	0.351590352795904	0.44461970631151	0.711318349249676	1.532406923515	0.004172813487882
40980	13.1800766283525	13	0.437315467511141	0.344364690857816	0.437315467511141	0.706311421822015	1.532406923515	0.004172813487882
40981	13.3011152416357	13	0.436835349020138	0.341547820908458	0.436835349020138	0.705223922556493	1.532406923515	0.004172813487882
40982	13.2669172932331	13	0.435749142054976	0.343058587207032	0.435749142054976	0.701033234102678	1.532406923515	0.004172813487882
40983	13.2825278810409	13.0040977271191	0.445874802450427	0.351103037495775	0.445758531955092	0.709016938134033	1.532406923515	0.004172813487882
40984	13.0074349442379	13	0.443689438642711	0.34914683877993	0.443689438642711	0.707466384687083	1.532406923515	0.004172813487882
40985	13.1067615658363	12.9834334267877	0.449108711109521	0.355811635486821	0.449488218888642	0.719169450374901	1.532406923515	0.004172813487882
40986	12.8254545454545	13	0.443803321998993	0.35134040088315	0.443803321998993	0.712082553222279	1.532406923515	0.004172813487882
40987	12.96	13.0061785804496	0.438432297516546	0.344898212132774	0.43829254972989	0.698522758087074	1.532406923515	0.004172813487882
40988	13.2145454545455	13	0.442648736581959	0.350932546606798	0.442648736581959	0.704771115092968	1.532406923515	0.004172813487882
40989	13.0355871886121	13	0.446604463820423	0.355328002651268	0.446604463820423	0.715509107699592	1.532406923515	0.004172813487882
40990	13.5682656826568	13	0.438354909237175	0.347728417928109	0.438354909237175	0.705851029364435	1.532406923515	0.004172813487882
40991	13.3563636363636	13	0.440576204501118	0.348907990214299	0.440576204501118	0.704877157470313	1.532406923515	0.004172813487882
40992	13.1594202898551	13	0.441781535324839	0.350763384762296	0.441781535324839	0.707807912534798	1.532406923515	0.004172813487882
40993	13.5759717314488	13	0.444547171262529	0.352846166006147	0.444547171262529	0.707794766363968	1.532406923515	0.004172813487882
40994	13	13	0.443503542035047	0.352636180458104	0.443503542035047	0.705917323153738	1.532406923515	0.004172813487882
40995	13.0472727272727	13	0.440892978362574	0.34776145203906	0.440892978362574	0.707335367661722	1.532406923515	0.004172813487882
40996	13.1350364963504	13	0.443349236828682	0.349343858169687	0.443349236828682	0.711023328483374	1.532406923515	0.004172813487882
40997	12.8965517241379	13	0.430785519668148	0.341388152444571	0.430785519668148	0.705025624704114	1.532406923515	0.004172813487882
40998	13.3639705882353	13	0.442856429522729	0.349550470127171	0.442856429522729	0.70598118366422	1.532406923515	0.004172813487882
40999	13.063670411985	13	0.442336996813712	0.348089500759082	0.442336996813712	0.715960309833822	1.532406923515	0.004172813487882
41000	13.2945454545455	13	0.440591771602212	0.345894994940717	0.440591771602212	0.709497532201882	1.532406923515	0.004172813487882
41001	13.5873605947955	13	0.446434950307243	0.353313594688977	0.446434950307243	0.712152841427901	1.532406923515	0.00455216016859849
41002	13.3065134099617	13	0.446090848041281	0.351354323138649	0.446090848041281	0.710441620064292	1.532406923515	0.00455216016859849
41003	13.4597701149425	13.0058058398017	0.442749949008099	0.346012583533856	0.442617160186782	0.706387374550957	1.532406923515	0.00455216016859849
41004	12.9317269076305	13.0065317256314	0.436098360848752	0.342947683458737	0.435950568590378	0.704737053446982	1.532406923515	0.00455216016859849
41005	12.7915057915058	13	0.443672255205389	0.348586552370729	0.443672255205389	0.710955420399022	1.532406923515	0.00455216016859849
41006	13.0271317829457	13	0.447987747635786	0.351374813272323	0.447987747635786	0.716141052075456	1.532406923515	0.00455216016859849
41007	13.132	13.0057364917781	0.442182414471163	0.348144182764068	0.442051974570849	0.704273189115152	1.532406923515	0.00455216016859849
41008	13.144	13	0.438873770896652	0.349147218685391	0.438873770896652	0.703702739037545	1.532406923515	0.00455216016859849
41009	13.3702290076336	12.827401029105	0.445989269616685	0.357204230238649	0.449913403714583	0.712143020841178	1.532406923515	0.00455216016859849
41010	13.2430278884462	13	0.438087087739602	0.342098970665938	0.438087087739602	0.703870049993282	1.532406923515	0.00455216016859849
41011	13.1068702290076	13	0.4467286186547	0.351423915285357	0.4467286186547	0.71310402415653	1.532406923515	0.00455216016859849
41012	13.3760330578512	13	0.434499530935109	0.339945121567235	0.434499530935109	0.698174857448003	1.532406923515	0.00455216016859849
41013	13.0836653386454	13	0.438981010688673	0.347846861982158	0.438981010688673	0.707593404225471	1.532406923515	0.00455216016859849
41014	13.2771084337349	13	0.444721772266255	0.349979804713138	0.444721772266255	0.714096540831123	1.532406923515	0.00455216016859849
41015	13.3790322580645	13	0.4372316129466	0.347354705680501	0.4372316129466	0.70796176116172	1.532406923515	0.00455216016859849
41016	13.5285171102662	13	0.445018719264906	0.353456405947891	0.445018719264906	0.711272013139221	1.532406923515	0.00455216016859849
41017	13.3735408560311	13	0.43337910831174	0.344193565347889	0.43337910831174	0.698389352156583	1.532406923515	0.00455216016859849
41018	13.0202429149798	13	0.43809728149765	0.345964773063242	0.43809728149765	0.702507861601708	1.532406923515	0.00455216016859849
41019	13.3531746031746	13.0103951565837	0.440976795177073	0.348404818431081	0.440720987910737	0.710838809112666	1.532406923515	0.00455216016859849
41020	13.437984496124	13	0.432247756423969	0.344042049118996	0.432247756423969	0.699908933320464	1.532406923515	0.00455216016859849
41021	13.3450980392157	13	0.434650540219332	0.34346981319438	0.434650540219332	0.703866290447243	1.532406923515	0.00455216016859849
41022	13.2033195020747	13	0.436692932576545	0.342966525516675	0.436692932576545	0.695960789279759	1.532406923515	0.00455216016859849
41023	13.6209677419355	13	0.432992174173791	0.337999220761418	0.432992174173791	0.698516853213524	1.532406923515	0.00455216016859849
41024	13.1224489795918	13	0.431009514722896	0.340161565159625	0.431009514722896	0.695731305856901	1.532406923515	0.00455216016859849
41025	13.3035019455253	13	0.442495496569466	0.34794761847771	0.442495496569466	0.715247884588105	1.532406923515	0.00455216016859849
41026	13.3346456692913	13	0.443559345599676	0.347394208583719	0.443559345599676	0.705603767962186	1.532406923515	0.00455216016859849
41027	13.278431372549	13	0.436873233829951	0.348003201143717	0.436873233829951	0.701515011111761	1.532406923515	0.00455216016859849
41028	12.8793774319066	13	0.442035597589101	0.352133520313348	0.442035597589101	0.711611893649765	1.532406923515	0.00455216016859849
41029	13.048	13	0.440527442051167	0.34461543605878	0.440527442051167	0.704554620042546	1.532406923515	0.00455216016859849
41030	13.3503937007874	13	0.441292719708506	0.347966807378538	0.441292719708506	0.704766035440316	1.532406923515	0.00455216016859849
41031	13.0919540229885	12.9636736810513	0.444522736824018	0.35501697032589	0.445104275383043	0.712971637813115	1.532406923515	0.00455216016859849
41032	13.2390438247012	13	0.447056888280118	0.351558618613712	0.447056888280118	0.710455995522944	1.532406923515	0.00455216016859849
41033	13.2943396226415	13	0.439074324160644	0.348152574284328	0.439074324160644	0.707919926324803	1.532406923515	0.00455216016859849
41034	12.9322709163347	13	0.439862612165555	0.346308417797194	0.439862612165555	0.702383121556913	1.532406923515	0.00455216016859849
41035	13.2682926829268	13	0.43234489093025	0.343794683891583	0.43234489093025	0.694925855803637	1.532406923515	0.00455216016859849
41036	13.0201612903226	13	0.433015159106278	0.342331489991006	0.433015159106278	0.701561512839768	1.532406923515	0.00455216016859849
41037	12.7049180327869	13	0.443045860996674	0.34927808727577	0.443045860996674	0.704893083240728	1.532406923515	0.00455216016859849
41038	12.914979757085	13.0053717892298	0.436689042342512	0.348677628332168	0.436542894912657	0.702437486272338	1.532406923515	0.00455216016859849
41039	12.7901234567901	13	0.438987927663044	0.346047589946483	0.438987927663044	0.704316222530856	1.532406923515	0.00455216016859849
41040	13.30859375	13	0.446278274414264	0.348886317687126	0.446278274414264	0.710660640484364	1.532406923515	0.00455216016859849
41041	13.08	13	0.441213893055036	0.348556956134738	0.441213893055036	0.707311770068278	1.532406923515	0.00455216016859849
41042	13.26953125	13	0.442027896122825	0.348426143626966	0.442027896122825	0.709572726663813	1.532406923515	0.00455216016859849
41043	12.9840637450199	13	0.443992990549523	0.347213234489123	0.443992990549523	0.710886516565122	1.532406923515	0.00455216016859849
41044	13.4924242424242	13	0.437809666525835	0.347570122829429	0.437809666525835	0.706816381452641	1.532406923515	0.00455216016859849
41045	13.1274900398406	13	0.441757403583885	0.351485283074815	0.441757403583885	0.707637446022495	1.532406923515	0.00455216016859849
41046	13	13	0.431124883055123	0.337552754188825	0.431124883055123	0.693769446173668	1.532406923515	0.00455216016859849
41047	13.0952380952381	13	0.443203367126725	0.351378736466994	0.443203367126725	0.702570103037728	1.532406923515	0.00455216016859849
41048	13.4448669201521	13	0.446248934158877	0.352747046106415	0.446248934158877	0.705886059520147	1.532406923515	0.00455216016859849
41049	13.5333333333333	13	0.4429163271454	0.348763677065821	0.4429163271454	0.715675155521635	1.532406923515	0.00455216016859849
41050	13.19140625	13	0.438309181025699	0.348665635562394	0.438309181025699	0.706219361504746	1.532406923515	0.00455216016859849
41051	13.1048387096774	13	0.433310341045681	0.341118409967929	0.433310341045681	0.69988036482901	1.532406923515	0.00455216016859849
41052	13.1457489878543	13	0.43882830239433	0.34712294135306	0.43882830239433	0.700429835469934	1.532406923515	0.00455216016859849
41053	13.2538461538462	13	0.444938341617336	0.34895253927359	0.444938341617336	0.711721317117248	1.532406923515	0.00455216016859849
41054	12.9764705882353	13	0.439658776590588	0.345201964075919	0.439658776590588	0.703864987332202	1.532406923515	0.00455216016859849
41055	13.453125	13	0.434345971648239	0.345793532722595	0.434345971648239	0.692491129465106	1.532406923515	0.00455216016859849
41056	13.0839694656489	13	0.443658158150947	0.349901784237936	0.443658158150947	0.71158944444373	1.532406923515	0.00455216016859849
41057	13.1129032258065	13	0.434254228819062	0.342136942747926	0.434254228819062	0.696847527620493	1.532406923515	0.00455216016859849
41058	13.3411764705882	13	0.443789638558567	0.353066316505565	0.443789638558567	0.70267466679238	1.532406923515	0.00455216016859849
41059	12.8292682926829	13	0.444683681003783	0.350711313581421	0.444683681003783	0.713626191182623	1.532406923515	0.00455216016859849
41060	13.0772357723577	13	0.443617207471265	0.349851296148413	0.443617207471265	0.711945495833805	1.532406923515	0.00455216016859849
41061	13.3490196078431	13	0.434653650152944	0.344252027377474	0.434653650152944	0.703280747390633	1.532406923515	0.00455216016859849
41062	13.1717557251908	13	0.445152100790173	0.353149713278375	0.445152100790173	0.715285880004623	1.532406923515	0.00455216016859849
41063	13.5354330708661	13.0061198548505	0.439402926541201	0.345423391707837	0.439260325940619	0.707947947748323	1.532406923515	0.00455216016859849
41064	13.0727969348659	12.9828540170618	0.445710503281433	0.352885331220257	0.446100998720576	0.716700018599101	1.532406923515	0.00455216016859849
41065	13.2441860465116	13	0.445958273046242	0.351760865277646	0.445958273046242	0.711716343424374	1.532406923515	0.00455216016859849
41066	13.1520912547529	13	0.438249925341279	0.349829856990335	0.438249925341279	0.707970095975279	1.532406923515	0.00455216016859849
41067	13.0984251968504	13.0059576042343	0.442672529031325	0.349867722251559	0.4425367531479	0.709016288716709	1.532406923515	0.00455216016859849
41068	13.0199203187251	13	0.438670637881994	0.344951504972011	0.438670637881994	0.705554517999391	1.532406923515	0.00455216016859849
41069	13.1889763779528	13	0.443203689823407	0.348957622018887	0.443203689823407	0.706386270022745	1.532406923515	0.00455216016859849
41070	13.4807692307692	13	0.439538203531393	0.348496923511336	0.439538203531393	0.711464167289732	1.532406923515	0.00455216016859849
41071	13.4943820224719	12.9278164086349	0.448749269048701	0.357290413999576	0.450046534963474	0.72459983765909	1.532406923515	0.00455216016859849
41072	13.3373015873016	13	0.447977367500124	0.353551790286702	0.447977367500124	0.71636388957345	1.532406923515	0.00455216016859849
41073	13.3584905660377	12.9818710954541	0.449083926247749	0.355831805802645	0.449499208177821	0.714206188446889	1.532406923515	0.00455216016859849
41074	13.1181102362205	13	0.444471427972174	0.351622406337963	0.444471427972174	0.710342470735273	1.532406923515	0.00455216016859849
41075	13.2317073170732	13	0.435337654058865	0.33915540046509	0.435337654058865	0.699984201444203	1.532406923515	0.00455216016859849
41076	13.1698841698842	13	0.438277010596553	0.342410550256779	0.438277010596553	0.709342831494446	1.532406923515	0.00455216016859849
41077	13.6409266409266	13	0.434984935084953	0.342261915635843	0.434984935084953	0.700831086254655	1.532406923515	0.00455216016859849
41078	13.0389105058366	13	0.439487654469727	0.347862384800388	0.439487654469727	0.70722680107536	1.532406923515	0.00455216016859849
41079	13.4230769230769	13	0.441183703833041	0.344716666033609	0.441183703833041	0.705392398519132	1.532406923515	0.00455216016859849
41080	13.4603174603175	13	0.438866735645025	0.344357658153072	0.438866735645025	0.704245771858177	1.532406923515	0.00455216016859849
41081	13.467680608365	13	0.434554277531003	0.34425535153616	0.434554277531003	0.703567967921834	1.532406923515	0.00455216016859849
41082	12.9757085020243	13	0.437045759984529	0.345283405387354	0.437045759984529	0.703672361536499	1.532406923515	0.00455216016859849
41083	13.3769841269841	13	0.439319972676953	0.34518379561305	0.439319972676953	0.704880506164445	1.532406923515	0.00455216016859849
41084	13.5486381322957	13	0.436440380967648	0.348125893159661	0.436440380967648	0.696398771355331	1.532406923515	0.00455216016859849
41085	13.268085106383	13.0079011750235	0.432572889306983	0.342385570474098	0.432401280045062	0.692815051185848	1.532406923515	0.00455216016859849
41086	13.5157480314961	12.9819408867573	0.439199162926391	0.354069123505269	0.439472625524984	0.706520842491745	1.532406923515	0.00455216016859849
41087	13.5325203252033	13.007156077046	0.430158093753247	0.336046019466988	0.429996702326437	0.692677172507004	1.532406923515	0.00455216016859849
41088	13.2062256809339	13	0.44008997525582	0.346352195357211	0.44008997525582	0.706853378300312	1.532406923515	0.00455216016859849
41089	13.3779527559055	13	0.438945714086524	0.346877000805155	0.438945714086524	0.70269252746349	1.532406923515	0.00455216016859849
41090	13.1976744186047	13	0.441667946655647	0.346881459736633	0.441667946655647	0.706130322629537	1.532406923515	0.00455216016859849
41091	13.121568627451	13	0.439384972063502	0.351810498112133	0.439384972063502	0.71251876373837	1.532406923515	0.00455216016859849
41092	13.5581395348837	12.9821395441812	0.44445796863716	0.353119697707941	0.444751291827523	0.710917323185871	1.532406923515	0.00455216016859849
41093	13.3735408560311	13	0.44103917978094	0.346259161037104	0.44103917978094	0.709759237317419	1.532406923515	0.00455216016859849
41094	13.3281853281853	13	0.440406533085886	0.346990982010358	0.440406533085886	0.71346664278403	1.532406923515	0.00455216016859849
41095	13.2038461538462	13	0.442394877866335	0.346867414987476	0.442394877866335	0.707716517295148	1.532406923515	0.00455216016859849
41096	13.0038314176245	13	0.439564069507775	0.344697205060999	0.439564069507775	0.707275148994733	1.532406923515	0.00455216016859849
41097	13.4586466165414	13	0.44439384899247	0.349006676483575	0.44439384899247	0.708345574926594	1.532406923515	0.00455216016859849
41098	12.9146341463415	13	0.429823523168	0.341124235026652	0.429823523168	0.698702597842454	1.532406923515	0.00455216016859849
41099	13.2952755905512	13	0.437865601391458	0.343991923383166	0.437865601391458	0.706537225835922	1.532406923515	0.00455216016859849
41100	13.1	13	0.444274309306637	0.352075422380199	0.444274309306637	0.705594255388863	1.532406923515	0.00455216016859849
41101	13.0756972111554	13	0.437445189712272	0.3401063991346	0.437445189712272	0.703553714660618	1.532406923515	0.00455216016859849
41102	13.5943775100402	13	0.43188702402132	0.344026761196219	0.43188702402132	0.698465530640839	1.532406923515	0.00455216016859849
41103	13.0647773279352	13	0.43880290149922	0.344090422258491	0.43880290149922	0.707582717986587	1.532406923515	0.00455216016859849
41104	13.3067729083665	13	0.435031607807105	0.346370628688357	0.435031607807105	0.704566105745004	1.532406923515	0.00455216016859849
41105	13.25390625	13	0.435323393004053	0.346608943823647	0.435323393004053	0.703284308551472	1.532406923515	0.00455216016859849
41106	13.2923076923077	13	0.442619586256241	0.352319382956155	0.442619586256241	0.70529001134047	1.532406923515	0.00455216016859849
41107	13.3531746031746	12.9643117670709	0.442918159709869	0.355545676454216	0.443686753215965	0.713664037463705	1.532406923515	0.00455216016859849
41108	13.2040816326531	13	0.435099818169684	0.343886747162959	0.435099818169684	0.705772191940957	1.532406923515	0.00455216016859849
41109	13.1023622047244	13.0055197580567	0.440761498708843	0.347233052080162	0.440636082404547	0.706310403187585	1.532406923515	0.00455216016859849
41110	13.0392156862745	13	0.440362446542436	0.346977953654639	0.440362446542436	0.702435168928293	1.532406923515	0.00455216016859849
41111	13.0839694656489	13	0.444872606597303	0.349888016039296	0.444872606597303	0.710968818480271	1.532406923515	0.00455216016859849
41112	13.3282442748092	13	0.44890614955968	0.354225185568407	0.44890614955968	0.711922433634754	1.532406923515	0.00455216016859849
41113	13.4354838709677	13	0.438352089650789	0.342890170900525	0.438352089650789	0.703972831500592	1.532406923515	0.00455216016859849
41114	13.1746031746032	13	0.438437837230531	0.346685530085002	0.438437837230531	0.70548565674562	1.532406923515	0.00455216016859849
41115	12.8739837398374	13	0.439365353682238	0.346105380983819	0.439365353682238	0.707361716568033	1.532406923515	0.00455216016859849
41116	13.1477272727273	13	0.446569313046232	0.351011147663068	0.446569313046232	0.711142836374	1.532406923515	0.00455216016859849
41117	13.4392156862745	13	0.440620627550374	0.345712773909159	0.440620627550374	0.704951841330604	1.532406923515	0.00455216016859849
41118	13.2786259541985	13	0.441923914536113	0.346047067856848	0.441923914536113	0.712930429365227	1.532406923515	0.00455216016859849
41119	13.7777777777778	13	0.438587873034784	0.344633029761449	0.438587873034784	0.707550773350761	1.532406923515	0.00455216016859849
41120	13.1640625	13	0.447087877392495	0.352444129283652	0.447087877392495	0.712779055740626	1.532406923515	0.00455216016859849
41121	13.48828125	13	0.439045247510926	0.345880468617747	0.439045247510926	0.704206354433834	1.532406923515	0.00455216016859849
41122	13.3269230769231	13	0.43934191646748	0.3443715211112	0.43934191646748	0.70434589692079	1.532406923515	0.00455216016859849
41123	13.0852713178295	13	0.436895836445178	0.346729281542632	0.436895836445178	0.703885995622041	1.532406923515	0.00455216016859849
41124	13.191235059761	12.9618980513159	0.450044460814553	0.356529180002274	0.450924222688774	0.711085214211521	1.532406923515	0.00455216016859849
41125	13.4633204633205	13	0.442939606688159	0.346730860974876	0.442939606688159	0.709403808262771	1.532406923515	0.00455216016859849
41126	13.1850393700787	13	0.446043176117501	0.349327239358069	0.446043176117501	0.70810180894181	1.532406923515	0.00455216016859849
41127	13.0198412698413	13	0.439273683452561	0.347005707430085	0.439273683452561	0.709273626208201	1.532406923515	0.00455216016859849
41128	13.3501945525292	13.0063947814154	0.436026025781341	0.345926734444019	0.435881314128151	0.704124418095973	1.532406923515	0.00455216016859849
41129	13.4664031620553	13	0.436365572438862	0.342835170666059	0.436365572438862	0.704001574120583	1.532406923515	0.00455216016859849
41130	12.7878787878788	13	0.429370996600084	0.341669338929002	0.429370996600084	0.691633091242867	1.532406923515	0.00455216016859849
41131	13.1692913385827	13	0.440720056933189	0.348227729854436	0.440720056933189	0.707531830769156	1.532406923515	0.00455216016859849
41132	13.5	13	0.431265672219335	0.343224999737739	0.431265672219335	0.699437498383658	1.532406923515	0.00455216016859849
41133	13.6550387596899	13	0.439180231760569	0.343063695457057	0.439180231760569	0.696144170755307	1.532406923515	0.00455216016859849
41134	12.6763485477178	13	0.435073260614473	0.34085830109872	0.435073260614473	0.700702134514391	1.532406923515	0.00455216016859849
41135	13.4143426294821	13	0.433523318791549	0.342410809746061	0.433523318791549	0.702857995159314	1.532406923515	0.00455216016859849
41136	13.2352941176471	13	0.439664955773986	0.351095289703283	0.439664955773986	0.708038291897841	1.532406923515	0.00455216016859849
41137	13.5492424242424	13	0.45081551539136	0.354145782111703	0.45081551539136	0.722109971124844	1.532406923515	0.00455216016859849
41138	12.8264462809917	13	0.435286180851382	0.347767948983641	0.435286180851382	0.696378862456346	1.532406923515	0.00455216016859849
41139	13.2490118577075	13	0.44174640950287	0.344786496467316	0.44174640950287	0.711911986044611	1.532406923515	0.00455216016859849
41140	13.08203125	13	0.445924337473072	0.354578733086196	0.445924337473072	0.715139517354697	1.532406923515	0.00455216016859849
41141	12.796875	13.0181682968834	0.438998379777099	0.344871525873088	0.438581118038515	0.705308246774387	1.532406923515	0.00455216016859849
41142	13.1259541984733	12.7749376109694	0.446227447867522	0.359101624490897	0.451331408184761	0.715060387966981	1.532406923515	0.00455216016859849
41143	13.3079847908745	13	0.438359967495372	0.343396546188265	0.438359967495372	0.701249053658385	1.532406923515	0.00455216016859849
41144	13.0393700787402	13	0.435704180360059	0.346876783485175	0.435704180360059	0.705703520792166	1.532406923515	0.00455216016859849
41145	13.0393700787402	13	0.434025747635828	0.342146253142148	0.434025747635828	0.707455099048675	1.532406923515	0.00455216016859849
41146	13.6769230769231	13.0056279259746	0.441855735363952	0.348356507604651	0.441723103708934	0.70839096446964	1.532406923515	0.00455216016859849
41147	13.2134387351779	13.0053343423768	0.443431734383736	0.348019093951954	0.443308747393144	0.707265166351877	1.532406923515	0.00455216016859849
41148	13.0323886639676	13	0.442992147916277	0.346426299857283	0.442992147916277	0.709291048801462	1.532406923515	0.00455216016859849
41149	13.2709923664122	13	0.441421843048939	0.350905313097583	0.441421843048939	0.709160446536839	1.532406923515	0.00455216016859849
41150	12.9885057471264	13	0.440862218488064	0.351209727601131	0.440862218488064	0.711735787046998	1.532406923515	0.00455216016859849
41151	13.1814671814672	13.0055754397891	0.440227104027443	0.347469387275535	0.4400969903256	0.710779108033734	1.532406923515	0.00455216016859849
41152	12.6465863453815	13.0076014093755	0.435751730193937	0.346884536642589	0.435587751041621	0.699912952794644	1.532406923515	0.00455216016859849
41153	13.2614107883817	13	0.433041865355665	0.33914341220208	0.433041865355665	0.69908902888398	1.532406923515	0.00455216016859849
41154	13.2588235294118	13	0.435958317961987	0.344404257702048	0.435958317961987	0.703923299300582	1.532406923515	0.00455216016859849
41155	12.9423076923077	13	0.445459779279766	0.349767041448272	0.445459779279766	0.71376929091075	1.532406923515	0.00455216016859849
41156	13.7480620155039	13	0.438836455607839	0.344296256856991	0.438836455607839	0.702434174118819	1.532406923515	0.00455216016859849
41157	13.2086614173228	13.0065083811058	0.437283665278693	0.345500954219055	0.437136599234633	0.70272429072928	1.532406923515	0.00455216016859849
41158	12.7755905511811	13	0.441969203209352	0.34554006370159	0.441969203209352	0.71318509586392	1.532406923515	0.00455216016859849
41159	13.260162601626	13	0.438814916479524	0.344304733661867	0.438814916479524	0.707489458556165	1.532406923515	0.00455216016859849
41160	13.6294820717131	13.0144930734758	0.431993066718184	0.341435887117351	0.43167380097354	0.699292801122979	1.532406923515	0.00455216016859849
41161	13.265873015873	13	0.436659103883575	0.348204201408919	0.436659103883575	0.708886871293123	1.532406923515	0.00455216016859849
41162	13.256	13	0.441070343979738	0.348131701585855	0.441070343979738	0.709256874407948	1.532406923515	0.00455216016859849
41163	13.092	13	0.434710655479799	0.344699526256391	0.434710655479799	0.708660010156889	1.532406923515	0.00455216016859849
41164	13.3779527559055	13	0.436899990732614	0.343098948070231	0.436899990732614	0.705783581315896	1.532406923515	0.00455216016859849
41165	13.0509803921569	13	0.437677918429002	0.346345147785227	0.437677918429002	0.702749453946327	1.532406923515	0.00455216016859849
41166	13.4166666666667	13	0.442677218488985	0.34664291343395	0.442677218488985	0.706888635570002	1.532406923515	0.00455216016859849
41167	12.9236947791165	13	0.445904647758497	0.349105052616777	0.445904647758497	0.714482147682764	1.532406923515	0.00455216016859849
41168	13.3522727272727	13	0.449948286980721	0.353866169480616	0.449948286980721	0.722248638385224	1.532406923515	0.00455216016859849
41169	13.1960784313725	13	0.43956348228406	0.352891684372709	0.43956348228406	0.708079869827206	1.532406923515	0.00455216016859849
41170	13.4981132075472	13	0.447563286435785	0.350015563456702	0.447563286435785	0.714057691679524	1.532406923515	0.00455216016859849
41171	12.9703389830508	13.0078828726366	0.428749387016123	0.343779965269003	0.428568852480815	0.703973439665334	1.532406923515	0.00455216016859849
41172	12.9352226720648	13	0.43390279733369	0.344312245235056	0.43390279733369	0.698579876735449	1.532406923515	0.00455216016859849
41173	13.3984375	13	0.439536892715076	0.34508861256274	0.439536892715076	0.701989867443155	1.532406923515	0.00455216016859849
41174	13.3961538461538	13	0.441762213232096	0.346067987740846	0.441762213232096	0.708218719928196	1.532406923515	0.00455216016859849
41175	13.265625	13	0.438691315407189	0.34809911460313	0.438691315407189	0.703780495889771	1.532406923515	0.00455216016859849
41176	13.51953125	13	0.439907199228075	0.348034516636891	0.439907199228075	0.700498966104755	1.532406923515	0.00455216016859849
41177	13.236	13	0.438060573407069	0.343831022623614	0.438060573407069	0.698543534622208	1.532406923515	0.00455216016859849
41178	13.087786259542	13	0.443303683251955	0.347851988649786	0.443303683251955	0.710837877695005	1.532406923515	0.00455216016859849
41179	13.4269230769231	13.0062402068626	0.43900776837322	0.346289138831382	0.438865825772905	0.702623249298462	1.532406923515	0.00455216016859849
41180	13.3070866141732	13	0.432200215093902	0.343516438779649	0.432200215093902	0.702410595462192	1.532406923515	0.00455216016859849
41181	13.4106463878327	13	0.444660800064825	0.349540975669259	0.444660800064825	0.710949896921079	1.532406923515	0.00455216016859849
41182	13.0238095238095	13.0118340933128	0.4426134979562	0.348646296168181	0.442341024601504	0.707712028064279	1.532406923515	0.00455216016859849
41183	12.9669421487603	13.0065510383886	0.440395125680148	0.347068085011913	0.440247622778972	0.705308443634658	1.532406923515	0.00455216016859849
41184	13.0398406374502	13	0.441300289469904	0.34913243859158	0.441300289469904	0.706302120022283	1.532406923515	0.00455216016859849
41185	13.4039215686275	13	0.440369555454475	0.342634690313605	0.440369555454475	0.70865279086833	1.532406923515	0.00455216016859849
41186	13.33984375	12.9811303814154	0.444805413111997	0.353956309899359	0.445112335096877	0.708106075954039	1.532406923515	0.00455216016859849
41187	13.1338582677165	13	0.438622257531421	0.345208954105767	0.438622257531421	0.703807026509289	1.532406923515	0.00455216016859849
41188	13.3267716535433	13	0.437252473421533	0.345498191354378	0.437252473421533	0.705171589510333	1.532406923515	0.00455216016859849
41189	13	13.0140631027989	0.441036734007743	0.348586338423796	0.440735999903098	0.703276019859371	1.532406923515	0.00455216016859849
41190	13.224	13	0.437353388916977	0.346159984920895	0.437353388916977	0.703415306678145	1.532406923515	0.00455216016859849
41191	13.4115384615385	13	0.440196203800663	0.348262314044075	0.440196203800663	0.7100954482842	1.532406923515	0.00455216016859849
41192	13.5496183206107	13	0.445052327682613	0.34706423212624	0.445052327682613	0.713198298989038	1.532406923515	0.00455216016859849
41193	13.0650406504065	13	0.436099387492603	0.350225879276892	0.436099387492603	0.70208292373034	1.532406923515	0.00455216016859849
41194	13.6085271317829	13	0.444264233640985	0.350567304808343	0.444264233640985	0.702637719689619	1.532406923515	0.00455216016859849
41195	13.8867924528302	13	0.439064834895486	0.347206688650211	0.439064834895486	0.703073339455134	1.532406923515	0.00455216016859849
41196	13.2762645914397	13	0.440944560884043	0.345521709180384	0.440944560884043	0.7042102973693	1.532406923515	0.00455216016859849
41197	12.9800796812749	13	0.445471092359216	0.350520067401006	0.445471092359216	0.708547331220329	1.532406923515	0.00455216016859849
41198	13.5568181818182	13	0.447460989484733	0.352788755540622	0.447460989484733	0.71480199909222	1.532406923515	0.00455216016859849
41199	13.4112903225806	13	0.435956139020676	0.341251427472556	0.435956139020676	0.699725127118226	1.532406923515	0.00455216016859849
41200	13.3192307692308	13	0.443948530111216	0.349515447516306	0.443948530111216	0.708818359816317	1.532406923515	0.00455216016859849
41201	13.4251968503937	13	0.437183727680819	0.348524126143836	0.437183727680819	0.706071991808719	1.532406923515	0.00455216016859849
41202	13.5341365461847	13	0.434363152705667	0.346672418085204	0.434363152705667	0.698715767505494	1.532406923515	0.00455216016859849
41203	13.2635658914729	13	0.441504536223297	0.347085612156208	0.441504536223297	0.706371131227148	1.532406923515	0.00455216016859849
41204	13.3775100401606	13	0.429683193751752	0.34363522227734	0.429683193751752	0.692179813897365	1.532406923515	0.00455216016859849
41205	13.7283464566929	13	0.436572107262502	0.346694257870699	0.436572107262502	0.705223466211135	1.532406923515	0.00455216016859849
41206	13.0846153846154	13	0.437627656156628	0.345616778124909	0.437627656156628	0.701589273147348	1.532406923515	0.00455216016859849
41207	13.7248062015504	13	0.446819036881743	0.350768067063681	0.446819036881743	0.711629281386169	1.532406923515	0.00455216016859849
41208	13.1897233201581	13	0.442828657991238	0.35218325240773	0.442828657991238	0.706049717414068	1.532406923515	0.00455216016859849
41209	13.5037593984962	13	0.438461089440876	0.346043913647632	0.438461089440876	0.705663521309196	1.532406923515	0.00455216016859849
41210	13.2874015748031	13	0.440050337977017	0.346676856764903	0.440050337977017	0.705313862511613	1.532406923515	0.00455216016859849
41211	13.2277992277992	13	0.443347590927071	0.346744004920538	0.443347590927071	0.707115924828965	1.532406923515	0.00455216016859849
41212	13.4404761904762	13	0.437786082054927	0.346872788272421	0.437786082054927	0.706218990912984	1.532406923515	0.00455216016859849
41213	13.6914498141264	13	0.440515750213879	0.351863814960486	0.440515750213879	0.708658853526341	1.532406923515	0.00455216016859849
41214	13.0158102766798	13	0.437737715452894	0.346337580162518	0.437737715452894	0.707953171163566	1.532406923515	0.00455216016859849
41215	13.0553359683794	13	0.438066104169606	0.348711873030399	0.438066104169606	0.704351097879645	1.532406923515	0.00455216016859849
41216	13.156862745098	13	0.433917196387193	0.344359353173054	0.433917196387193	0.701295463460498	1.532406923515	0.00455216016859849
41217	13.6030534351145	13	0.434895936804951	0.341871392881512	0.434895936804951	0.701735532245583	1.532406923515	0.00455216016859849
41218	13.0401606425703	13	0.438509982868586	0.348422469042971	0.438509982868586	0.703956126988014	1.532406923515	0.00455216016859849
41219	13.0916334661355	13	0.443261046302061	0.348928263921376	0.443261046302061	0.711266273424146	1.532406923515	0.00455216016859849
41220	13.4426877470356	13.0071871603229	0.433517451493835	0.343328673234977	0.433356976223229	0.696308161779081	1.532406923515	0.00455216016859849
41221	13.0753968253968	13	0.444725961938715	0.351546293130921	0.444725961938715	0.709627661428922	1.532406923515	0.00455216016859849
41222	13.2301587301587	13	0.433947007366603	0.341928153352415	0.433947007366603	0.705149370485199	1.532406923515	0.00455216016859849
41223	13.3422053231939	13	0.44575869863926	0.348485112751424	0.44575869863926	0.71167506260891	1.532406923515	0.00455216016859849
41224	13.5791505791506	13	0.441422805734415	0.347978925546393	0.441422805734415	0.703071125236737	1.532406923515	0.00455216016859849
41225	12.9674796747967	13	0.428297644115762	0.33783420258065	0.428297644115762	0.696197175318503	1.532406923515	0.00455216016859849
41226	13.336	13.0068732428421	0.44084990170123	0.350200977914862	0.440701091751519	0.707335914952142	1.532406923515	0.00455216016859849
41227	13.3899613899614	12.8842678557857	0.446819279784511	0.358250675023099	0.44940096435402	0.713691862596694	1.532406923515	0.00455216016859849
41228	13.734126984127	13	0.432832164448877	0.343367146120081	0.432832164448877	0.704719316731215	1.532406923515	0.00455216016859849
41229	13.4962406015038	13	0.437514552610119	0.344420053535386	0.437514552610119	0.704914035494315	1.532406923515	0.00455216016859849
41230	13.34765625	13	0.444429721462312	0.352584796788917	0.444429721462312	0.713325983649307	1.532406923515	0.00455216016859849
41231	13.1225296442688	13	0.441369476150391	0.345142772496905	0.441369476150391	0.708594838696733	1.532406923515	0.00455216016859849
41232	13.2793522267206	13	0.434626450097223	0.342898051119711	0.434626450097223	0.70144179910135	1.532406923515	0.00455216016859849
41233	13.7756653992395	13	0.43654653706368	0.34767749648169	0.43654653706368	0.706193194839148	1.532406923515	0.00455216016859849
41234	13.2950819672131	13	0.432081462591131	0.34198751218544	0.432081462591131	0.704875655384725	1.532406923515	0.00455216016859849
41235	13.40625	13	0.441538050305643	0.3507810334185	0.441538050305643	0.711579554357059	1.532406923515	0.00455216016859849
41236	12.8388429752066	13.0072475494934	0.431940869524992	0.342851938773444	0.431777858707106	0.698703680614778	1.532406923515	0.00455216016859849
41237	13.7644787644788	13	0.441244537725689	0.346618376961043	0.441244537725689	0.713043047639695	1.532406923515	0.00455216016859849
41238	13.1706349206349	13	0.442908937425489	0.349332457527357	0.442908937425489	0.712308604147752	1.532406923515	0.00455216016859849
41239	13.1836734693878	13.01627354095	0.431677217520972	0.345340428571216	0.431312163873762	0.70313821936741	1.532406923515	0.00455216016859849
41240	13.4247104247104	13	0.44331467396313	0.352126145228005	0.44331467396313	0.703391943296948	1.532406923515	0.00455216016859849
41241	13.136186770428	13	0.437719373837929	0.343899859079134	0.437719373837929	0.707323540582335	1.532406923515	0.00455216016859849
41242	13.093023255814	13	0.445211301894868	0.351435792328879	0.445211301894868	0.716707740015049	1.532406923515	0.00455216016859849
41243	12.7567567567568	12.9815570405152	0.452568221973471	0.356426121729098	0.453004102261746	0.725403453085943	1.532406923515	0.00455216016859849
41244	13.007874015748	13	0.445261409667027	0.349788890112356	0.445261409667027	0.711372612398727	1.532406923515	0.00455216016859849
41245	13.218253968254	13	0.432861007624253	0.343085829601469	0.432861007624253	0.700061101876663	1.532406923515	0.00455216016859849
41246	12.7510204081633	13	0.4408662206996	0.346359950710405	0.4408662206996	0.697219949783734	1.532406923515	0.00455216016859849
41247	13.2793522267206	13.0066431940894	0.438753932985833	0.346379240591395	0.438604496645283	0.704695976318865	1.532406923515	0.00455216016859849
41248	13.4169884169884	13	0.436203322949333	0.344557378949615	0.436203322949333	0.70168249378618	1.532406923515	0.00455216016859849
41249	13.4664031620553	13	0.447294772619049	0.352190280967092	0.447294772619049	0.7129303611674	1.532406923515	0.00455216016859849
41250	13.3574144486692	13.0060514813971	0.438776958182557	0.34860058108687	0.438637817031301	0.708606802558594	1.532406923515	0.00455216016859849
41251	13.2589641434263	13.0052771896994	0.434258547363576	0.343362237314679	0.43411594844754	0.697168653499858	1.532406923515	0.00455216016859849
41252	13.4117647058824	13	0.444093843382754	0.350757054690676	0.444093843382754	0.70537777308827	1.532406923515	0.00455216016859849
41253	13.484375	13	0.437331943019478	0.349065568221143	0.437331943019478	0.704739311349604	1.532406923515	0.00455216016859849
41254	13.2140077821012	13	0.440739796626856	0.349662780665351	0.440739796626856	0.701193001698203	1.532406923515	0.00455216016859849
41255	13.24	13	0.440163431493994	0.343021134318297	0.440163431493994	0.707422522383488	1.532406923515	0.00455216016859849
41256	13.4615384615385	13	0.44109417401191	0.348627886539908	0.44109417401191	0.709509293666641	1.532406923515	0.00455216016859849
41257	13.1015625	13	0.442690474788711	0.348556173757896	0.442690474788711	0.709523108372049	1.532406923515	0.00455216016859849
41258	13.11328125	13	0.445446390113389	0.352255201556578	0.445446390113389	0.712684603835647	1.532406923515	0.00455216016859849
41259	13.4347826086957	13	0.439455024507148	0.348610586391916	0.439455024507148	0.703793272106339	1.532406923515	0.00455216016859849
41260	13.0739299610895	13	0.439158795063207	0.342894740876762	0.439158795063207	0.702044994888351	1.532406923515	0.00455216016859849
41261	13.638783269962	13	0.444004427316088	0.350602781671887	0.444004427316088	0.710123780247849	1.532406923515	0.00455216016859849
41262	13.420233463035	13	0.435717724595021	0.343858722463002	0.435717724595021	0.696127005735787	1.532406923515	0.00455216016859849
41263	13.1417322834646	13	0.441028730242392	0.353256413913749	0.441028730242392	0.71370865253763	1.532406923515	0.00455216016859849
41264	13.0996015936255	13	0.441319280682956	0.3533716090188	0.441319280682956	0.701649232859298	1.532406923515	0.00455216016859849
41265	13.2369477911647	13	0.435281323245456	0.344901370214369	0.435281323245456	0.70378860084995	1.532406923515	0.00455216016859849
41266	13.1395348837209	13	0.445888358363914	0.353599657492561	0.445888358363914	0.713988330682972	1.532406923515	0.00455216016859849
41267	13.4176706827309	13	0.434699479032858	0.342258631331158	0.434699479032858	0.702882172298245	1.532406923515	0.00455216016859849
41268	13.0923694779116	13	0.435515670307757	0.344415340823986	0.435515670307757	0.706204269372475	1.532406923515	0.00455216016859849
41269	13.2131147540984	13	0.43853671704937	0.344107913183929	0.43853671704937	0.705379571524881	1.532406923515	0.00455216016859849
41270	13.212	13.0067634758564	0.44076837801392	0.34529395077352	0.440618112666653	0.701901673754174	1.532406923515	0.00455216016859849
41271	13.2008196721311	13	0.436765042408893	0.34158145409075	0.436765042408893	0.697868999545774	1.532406923515	0.00455216016859849
41272	13.1541501976285	13	0.438416386143256	0.347039836524212	0.438416386143256	0.702751103932007	1.532406923515	0.00455216016859849
41273	12.7701612903226	13	0.439464794341453	0.346952638117578	0.439464794341453	0.70623787631068	1.532406923515	0.00455216016859849
41274	13.3515625	13.0061305873589	0.441627930270416	0.352720336702645	0.441486874871944	0.705697596508114	1.532406923515	0.00455216016859849
41275	13.1287878787879	12.9824139755233	0.447445619864169	0.353747075383176	0.447850516648895	0.714749296936458	1.532406923515	0.00455216016859849
41276	13.390625	13	0.444083854205397	0.35202987472534	0.444083854205397	0.713343653791534	1.532406923515	0.00455216016859849
41277	13.556	13.0070982874173	0.431042881092158	0.342024027795562	0.430878797591915	0.697313738909531	1.532406923515	0.00455216016859849
41278	13.2741312741313	13	0.445602921629648	0.350372043261114	0.445602921629648	0.708945149218051	1.532406923515	0.00455216016859849
41279	13.3855421686747	13.0044686534648	0.435584524836629	0.343079483636725	0.435458483459629	0.700862223640541	1.532406923515	0.00455216016859849
41280	13.6743295019157	13	0.442903022484461	0.348689287807158	0.442903022484461	0.710123352000599	1.532406923515	0.00455216016859849
41281	13.734375	13	0.442285243710372	0.346121776791498	0.442285243710372	0.708782991494867	1.532406923515	0.00455216016859849
41282	13.1796875	13	0.443174202786089	0.348009455798189	0.443174202786089	0.709736496527482	1.532406923515	0.00455216016859849
41283	13.0944881889764	13	0.444771824989833	0.350755406118674	0.444771824989833	0.708465678972005	1.532406923515	0.00455216016859849
41284	13.199203187251	13	0.441562396794299	0.348605910518957	0.441562396794299	0.705011183438532	1.532406923515	0.00455216016859849
41285	13.2730769230769	13	0.435952333221719	0.343511576972006	0.435952333221719	0.701446222331459	1.532406923515	0.00455216016859849
41286	13.1383399209486	13	0.442990327358623	0.349048052911777	0.442990327358623	0.708022842303583	1.532406923515	0.00455216016859849
41287	12.5674603174603	13	0.437823397332343	0.346473117670829	0.437823397332343	0.705392840391543	1.532406923515	0.00455216016859849
41288	13.1889763779528	13	0.443695697380389	0.350338591061217	0.443695697380389	0.708521311804587	1.532406923515	0.00455216016859849
41289	12.911877394636	13	0.439896722422271	0.346597182778092	0.439896722422271	0.707799133200535	1.532406923515	0.00455216016859849
41290	13.1526717557252	13	0.446184334604338	0.352181531659833	0.446184334604338	0.710003004623872	1.532406923515	0.00455216016859849
41291	13.4285714285714	13	0.443177670251922	0.349337004580948	0.443177670251922	0.708815651715573	1.532406923515	0.00455216016859849
41292	13.432	13	0.437262231372503	0.343781362400141	0.437262231372503	0.699055685446621	1.532406923515	0.00455216016859849
41293	13.216	13	0.437175233153937	0.348276266644167	0.437175233153937	0.706190078985434	1.532406923515	0.00455216016859849
41294	13.3774319066148	13	0.442618020677876	0.347113729318264	0.442618020677876	0.710833716152308	1.532406923515	0.00455216016859849
41295	13.3399209486166	13	0.439021561569236	0.34772949662592	0.439021561569236	0.707364852022242	1.532406923515	0.00455216016859849
41296	13.1031746031746	13.0058729597203	0.441962886756764	0.345835243424122	0.441827278677202	0.70697455585636	1.532406923515	0.00455216016859849
41297	13.155303030303	13	0.444796998218167	0.352368004406908	0.444796998218167	0.715498944432457	1.532406923515	0.00455216016859849
41298	13.1811023622047	13	0.436811031096753	0.343913909257718	0.436811031096753	0.70509260516538	1.532406923515	0.00455216016859849
41299	13.307392996109	13	0.436651765632048	0.346489717861247	0.436651765632048	0.703035768709278	1.532406923515	0.00455216016859849
41300	13.4826254826255	13	0.434578173910219	0.34447470168463	0.434578173910219	0.705413247090805	1.532406923515	0.00455216016859849
41301	13.3596837944664	13	0.43576504132516	0.349993216436476	0.43576504132516	0.701477694255786	1.532406923515	0.00455216016859849
41302	13.1954022988506	13.0060779641065	0.441765604075845	0.347776814536932	0.441628524505247	0.709919481077175	1.532406923515	0.00455216016859849
41303	13.1077586206897	13	0.431145732121333	0.34103397759373	0.431145732121333	0.696258805635452	1.532406923515	0.00455216016859849
41304	13.3911290322581	13	0.435034103040989	0.344880429581055	0.435034103040989	0.701865799875393	1.532406923515	0.00455216016859849
41305	13.3076923076923	13.0061113143462	0.440110121546968	0.343710561979656	0.439975386929322	0.706311191472822	1.532406923515	0.00455216016859849
41306	13.2178988326848	13	0.441395719736613	0.348683305401553	0.441395719736613	0.705482274269975	1.532406923515	0.00455216016859849
41307	13.4674796747967	13	0.433100518502533	0.343084602569692	0.433100518502533	0.700622208337149	1.532406923515	0.00455216016859849
41308	13.0285714285714	13	0.438849619749089	0.350083249956193	0.438849619749089	0.703346833321386	1.532406923515	0.00455216016859849
41309	13.4545454545455	13.0077648376077	0.432070088508904	0.338660887663852	0.431897119621381	0.70065682435407	1.532406923515	0.00455216016859849
41310	13.3110236220472	13	0.444656247751764	0.350267352966582	0.444656247751764	0.714116684948662	1.532406923515	0.00455216016859849
41311	13.5120967741935	13.0071407270977	0.43359444985997	0.345282772544941	0.433432751976466	0.703461653560085	1.532406923515	0.00455216016859849
41312	13.251012145749	13	0.433843100247076	0.342645029751299	0.433843100247076	0.697516488859483	1.532406923515	0.00455216016859849
41313	12.9109311740891	13	0.428607839908952	0.337014950512318	0.428607839908952	0.696247612415287	1.532406923515	0.00455216016859849
41314	13.1019607843137	13	0.439581295976175	0.345323642677939	0.439581295976175	0.703736727495447	1.532406923515	0.00455216016859849
41315	13.1621621621622	13	0.442608273356963	0.351099270466793	0.442608273356963	0.707466335759911	1.532406923515	0.00455216016859849
41316	13.1346153846154	13	0.440529233795368	0.343855965378246	0.440529233795368	0.709912445402655	1.532406923515	0.00455216016859849
41317	13.0846153846154	13	0.447667470572247	0.353915569100315	0.447667470572247	0.715668175308968	1.532406923515	0.00455216016859849
41318	13.2322834645669	13	0.433682145141726	0.34417226108815	0.433682145141726	0.702446424053946	1.532406923515	0.00455216016859849
41319	13.172268907563	13.0176743026971	0.428062220998792	0.34275071881322	0.42768591793739	0.696205709722017	1.532406923515	0.00455216016859849
41320	13.2111553784861	13.0097873263684	0.432537369262072	0.342400646054083	0.432280110620544	0.704049470966527	1.532406923515	0.00455216016859849
41321	13.2816326530612	13	0.435160754606307	0.341176245785675	0.435160754606307	0.704092960820571	1.532406923515	0.00455216016859849
41322	13.4404761904762	13	0.43362432369895	0.338257760948303	0.43362432369895	0.700424854643384	1.532406923515	0.00455216016859849
41323	13.1547619047619	13	0.440339372889848	0.348230603509136	0.440339372889848	0.706122670463473	1.532406923515	0.00455216016859849
41324	12.8795180722892	13	0.446034896014547	0.350966492921125	0.446034896014547	0.711247053875855	1.532406923515	0.00455216016859849
41325	13.1969696969697	13.0061025971104	0.438813681531302	0.350775413572879	0.438671417448823	0.712003928155604	1.532406923515	0.00455216016859849
41326	13.3149606299213	13	0.435659987430868	0.344274844925189	0.435659987430868	0.701964079225203	1.532406923515	0.00455216016859849
41327	13.4106463878327	13	0.435180428558428	0.34209115135444	0.435180428558428	0.705864268867361	1.532406923515	0.00455216016859849
41328	13.244	13	0.432720165243316	0.338526297152522	0.432720165243316	0.698795943223281	1.532406923515	0.00455216016859849
41329	12.983606557377	13	0.434359411430963	0.346168444093656	0.434359411430963	0.70898768078376	1.532406923515	0.00455216016859849
41330	13.2329317269076	13	0.434891126326874	0.3394191302951	0.434891126326874	0.707174872489214	1.532406923515	0.00455216016859849
41331	13.1732283464567	13	0.43587860441551	0.342626694601017	0.43587860441551	0.700012089208082	1.532406923515	0.00455216016859849
41332	13.4961832061069	13	0.444169460235135	0.347655007511852	0.444169460235135	0.713310781751097	1.532406923515	0.00455216016859849
41333	13.1891891891892	13	0.433961748045903	0.341691282158795	0.433961748045903	0.702056270037621	1.532406923515	0.00455216016859849
41334	13.2125984251969	13.011841855859	0.441554109922831	0.3461051680171	0.441293338543305	0.70527987586899	1.532406923515	0.00455216016859849
41335	13.108	13	0.437365506921298	0.344977494773917	0.437365506921298	0.704979655957708	1.532406923515	0.00455216016859849
41336	13.4370078740157	13	0.436234513247288	0.346193331915634	0.436234513247288	0.705289390060699	1.532406923515	0.00455216016859849
41337	13.2766798418972	13	0.440397999684287	0.347578569565396	0.440397999684287	0.709303772471766	1.532406923515	0.00455216016859849
41338	13.5582329317269	13	0.440246494707587	0.347061938037038	0.440246494707587	0.702069983726607	1.532406923515	0.00455216016859849
41339	13.3831417624521	13.0063185635565	0.436900584332824	0.347812135208339	0.436758353381143	0.702873390521608	1.532406923515	0.00455216016859849
41340	13.0736434108527	13	0.440957845534946	0.350577121000088	0.440957845534946	0.707228179130526	1.532406923515	0.00455216016859849
41341	13.1008064516129	13	0.441108435554328	0.34834314810554	0.441108435554328	0.705737958875916	1.532406923515	0.00455216016859849
41342	13.3396226415094	13	0.447487670234035	0.352229210745486	0.447487670234035	0.715737442237737	1.532406923515	0.00455216016859849
41343	13.1383399209486	13	0.434754318007611	0.342739226572715	0.434754318007611	0.700058798456753	1.532406923515	0.00455216016859849
41344	13.148	13	0.439937766053675	0.349324398950814	0.439937766053675	0.706285841956817	1.532406923515	0.00455216016859849
41345	13.1150793650794	13	0.434374892990717	0.342575528270176	0.434374892990717	0.705838522772621	1.532406923515	0.00455216016859849
41346	13.296875	13.00477161251	0.442736628880061	0.34982580629036	0.44262169810246	0.70942342131108	1.532406923515	0.00455216016859849
41347	13.2073170731707	13	0.436320686387488	0.341147788397965	0.436320686387488	0.697941787577731	1.532406923515	0.00455216016859849
41348	13.0115384615385	13	0.443466061467574	0.350496136243061	0.443466061467574	0.708717913950732	1.532406923515	0.00455216016859849
41349	13.578313253012	13	0.43948302370691	0.349678129334247	0.43948302370691	0.702165339844045	1.532406923515	0.00455216016859849
41350	13.0396825396825	13	0.440169132357236	0.346959598139085	0.440169132357236	0.711847694316461	1.532406923515	0.00455216016859849
41351	13.2103174603175	13	0.435430437977502	0.344917933710465	0.435430437977502	0.702915877740195	1.532406923515	0.00455216016859849
41352	13.5674603174603	13	0.432250472969712	0.340214549463036	0.432250472969712	0.702254755969154	1.532406923515	0.00455216016859849
41353	13.3004115226337	13	0.438176797987358	0.347234569881584	0.438176797987358	0.701812914160057	1.532406923515	0.00455216016859849
41354	13.1863117870722	13	0.445238126506117	0.352180024405134	0.445238126506117	0.714323234009509	1.532406923515	0.00455216016859849
41355	13.0470588235294	13	0.437997995041096	0.347136294000095	0.437997995041096	0.708587981574211	1.532406923515	0.00455216016859849
41356	12.9917012448133	13	0.429911509121344	0.33603075638234	0.429911509121344	0.697268752173759	1.532406923515	0.00455216016859849
41357	13.3411764705882	13	0.441074485892341	0.347134253450843	0.441074485892341	0.705994130392221	1.532406923515	0.00455216016859849
41358	13.5151515151515	13	0.44613787959778	0.352090082249914	0.44613787959778	0.711167300136209	1.532406923515	0.00455216016859849
41359	13.3938223938224	13	0.43463178825411	0.34535427631994	0.43463178825411	0.704577310633183	1.532406923515	0.00455216016859849
41360	13.2449799196787	13	0.438960524115039	0.347958915444746	0.438960524115039	0.701144814713038	1.532406923515	0.00455216016859849
41361	13.48828125	13	0.435881325746344	0.341190740387249	0.435881325746344	0.704385443908694	1.532406923515	0.00455216016859849
41362	13.0866141732283	13	0.434139763723053	0.346205480916201	0.434139763723053	0.704828654458099	1.532406923515	0.00455216016859849
41363	13.530303030303	13	0.446318980671401	0.352091287223772	0.446318980671401	0.71243539976366	1.532406923515	0.00455216016859849
41364	13.6704980842912	13	0.444979309219021	0.35008351252895	0.444979309219021	0.70994086825209	1.532406923515	0.00455216016859849
41365	13.4346153846154	13	0.438326132572181	0.34560090858744	0.438326132572181	0.705204751143885	1.532406923515	0.00455216016859849
41366	13.1666666666667	13	0.438433692832195	0.346367510949229	0.438433692832195	0.703903642425992	1.532406923515	0.00455216016859849
41367	13.1918367346939	13	0.441669565532622	0.347682301046781	0.441669565532622	0.708271394722012	1.532406923515	0.00455216016859849
41368	13.3861003861004	13	0.441384232997311	0.349950474092316	0.441384232997311	0.704752008982243	1.532406923515	0.00455216016859849
41369	13.0526315789474	13	0.442996546930677	0.350693637904205	0.442996546930677	0.70649328736672	1.532406923515	0.00455216016859849
41370	13.5764705882353	13.0078281344622	0.432009772606847	0.340535761953247	0.43183948139802	0.691128203030294	1.532406923515	0.00455216016859849
41371	13.2790697674419	13	0.439266228719158	0.346456783344839	0.439266228719158	0.700986516921311	1.532406923515	0.00455216016859849
41372	13.5338645418327	13.0056662577953	0.433780030460551	0.340066482238961	0.433645380503422	0.697828800990653	1.532406923515	0.00455216016859849
41373	13.5371900826446	13.008277235048	0.428065304322247	0.337676573173372	0.42788425731196	0.690649368439813	1.532406923515	0.00455216016859849
41374	13.5	13	0.431391643935072	0.34218837404853	0.431391643935072	0.698428526044394	1.532406923515	0.00455216016859849
41375	13.1725490196078	13	0.441694158313909	0.35173217516116	0.441694158313909	0.699688986006897	1.532406923515	0.00455216016859849
41376	13.3266129032258	13	0.435557876894924	0.3455719058709	0.435557876894924	0.703908213582628	1.532406923515	0.00455216016859849
41377	13.5511811023622	13	0.435203092601335	0.342545025588122	0.435203092601335	0.696278775493491	1.532406923515	0.00455216016859849
41378	13.484375	13	0.440122218778096	0.349422966313924	0.440122218778096	0.70502006516841	1.532406923515	0.00455216016859849
41379	13.4124513618677	13	0.438618222167647	0.347100954744603	0.438618222167647	0.703928080829032	1.532406923515	0.00455216016859849
41380	13.2231075697211	13	0.438122085561035	0.348318565278379	0.438122085561035	0.702413177277381	1.532406923515	0.00455216016859849
41381	13.3295454545455	13	0.442294064285843	0.347241642674758	0.442294064285843	0.709427388706405	1.532406923515	0.00455216016859849
41382	12.855421686747	13	0.444747246620939	0.34632099328278	0.444747246620939	0.705093675960717	1.532406923515	0.00455216016859849
41383	13.1174089068826	13	0.437786862085385	0.343667886130383	0.437786862085385	0.705820645972002	1.532406923515	0.00455216016859849
41384	13.2879377431907	13	0.434976434578115	0.345709721553051	0.434976434578115	0.706983939065557	1.532406923515	0.00455216016859849
41385	12.9123505976096	13	0.440604331625128	0.349002100525549	0.440604331625128	0.7040923430009	1.532406923515	0.00455216016859849
41386	13.7081712062257	13.0067454201334	0.435408327580377	0.343720512451148	0.435257965835892	0.702933452448851	1.532406923515	0.00455216016859849
41387	13.3455284552846	13	0.433331916429744	0.341924795542577	0.433331916429744	0.697406984816253	1.532406923515	0.00455216016859849
41388	13.1660079051383	13.0062614908583	0.44222574962263	0.345423194050994	0.442086720306116	0.706457878441291	1.532406923515	0.00455216016859849
41389	13.20703125	13	0.442892435549182	0.348226887384164	0.442892435549182	0.70947690974821	1.532406923515	0.00455216016859849
41390	13.0862745098039	13.0060623048216	0.437880496461789	0.345611263798839	0.437738110072611	0.706867698415485	1.532406923515	0.00455216016859849
41391	12.952	13	0.43693271744538	0.342364685734854	0.43693271744538	0.701945453462561	1.532406923515	0.00455216016859849
41392	13.4065040650407	13	0.441004591516851	0.350513124332393	0.441004591516851	0.709046960968099	1.532406923515	0.00455216016859849
41393	12.6798418972332	13.0056996726675	0.440537389098297	0.349947066600555	0.440406074799258	0.703364228042898	1.532406923515	0.00455216016859849
41394	13.0642570281125	13	0.44003852975491	0.34794607338764	0.44003852975491	0.702366509378385	1.532406923515	0.00455216016859849
41395	13.530534351145	13	0.432766881504969	0.34300618102397	0.432766881504969	0.703263912989084	1.532406923515	0.00455216016859849
41396	13.2713178294574	13	0.43878861684651	0.344752117406911	0.43878861684651	0.7030167781214	1.532406923515	0.00455216016859849
41397	12.9558232931727	13	0.438070312689936	0.344326425856954	0.438070312689936	0.71028598577858	1.532406923515	0.00455216016859849
41398	13.4901185770751	13	0.440356788718756	0.347547709125675	0.440356788718756	0.704707661393617	1.532406923515	0.00455216016859849
41399	13.2295719844358	13	0.441668476373215	0.348928914079287	0.441668476373215	0.703423862535326	1.532406923515	0.00455216016859849
41400	13.6937984496124	13	0.438667987842942	0.342939646065937	0.438667987842942	0.704490023819807	1.532406923515	0.00455216016859849
41401	13.7049808429119	13	0.437915590861199	0.350134573670147	0.437915590861199	0.704132555891332	1.532406923515	0.00455216016859849
41402	13.4326530612245	13	0.42980487443739	0.337278192483524	0.42980487443739	0.696769363222044	1.532406923515	0.00455216016859849
41403	13.124	13.0059486894152	0.439994212367508	0.346806509133111	0.439854816292131	0.707715725140247	1.532406923515	0.00455216016859849
41404	13.3	13	0.446767921844011	0.349381296311072	0.446767921844011	0.710323109222171	1.532406923515	0.00455216016859849
41405	13.3024193548387	13	0.442128021934794	0.346773883426162	0.442128021934794	0.703895898163956	1.532406923515	0.00455216016859849
41406	12.7959183673469	13.0053625873369	0.438957844356794	0.347144551796855	0.438815983356412	0.706989305852174	1.532406923515	0.00455216016859849
41407	13.4980079681275	13	0.435741131881207	0.343105846498584	0.435741131881207	0.70375856088623	1.532406923515	0.00455216016859849
41408	13.437984496124	13	0.434844191320534	0.345680581900873	0.434844191320534	0.704501974764357	1.532406923515	0.00455216016859849
41409	13.0284552845528	13	0.433371467822298	0.344251063480487	0.433371467822298	0.697935837973017	1.532406923515	0.00455216016859849
41410	13.5396226415094	13	0.443643643363289	0.347541950224601	0.443643643363289	0.711031049756792	1.532406923515	0.00455216016859849
41411	13.45703125	13	0.443658243724417	0.352104085991835	0.443658243724417	0.7024242398478	1.532406923515	0.00455216016859849
41412	13.2685950413223	13	0.438115435227344	0.345946563677905	0.438115435227344	0.704346478471967	1.532406923515	0.00455216016859849
41413	13.0278884462151	13	0.440981111261995	0.350511681300588	0.440981111261995	0.705899553860374	1.532406923515	0.00455216016859849
41414	13.0926640926641	13	0.439269422890499	0.343828576050856	0.439269422890499	0.708327592950772	1.532406923515	0.00455216016859849
41415	13.0160642570281	13	0.442728332847447	0.349493633119202	0.442728332847447	0.705277868910222	1.532406923515	0.00455216016859849
41416	13.5411764705882	13.0053852814389	0.442118384549229	0.350105573815681	0.441992307991999	0.711847033796985	1.532406923515	0.00455216016859849
41417	13.1606425702811	13.0069520378489	0.434237492576768	0.342531035544053	0.434079995223043	0.699274593076686	1.532406923515	0.00455216016859849
41418	12.8823529411765	13	0.442135982724977	0.349078930471737	0.442135982724977	0.712672677796968	1.532406923515	0.00455216016859849
41419	13.09765625	13.0058003154664	0.442705533320522	0.351167286007692	0.442570584622412	0.712287110066522	1.532406923515	0.00455216016859849
41420	13.2459677419355	13.0064473337136	0.437385310682322	0.344110548697327	0.437239918638007	0.703503765021898	1.532406923515	0.00455216016859849
41421	13.3484848484848	13	0.444540990600867	0.351990149673535	0.444540990600867	0.711020654600507	1.532406923515	0.00455216016859849
41422	13.307392996109	13.0053011609078	0.441961929623465	0.34524771287446	0.441835595055183	0.710150596885615	1.532406923515	0.00455216016859849
41423	13.1526104417671	13	0.444244639795606	0.348147984811058	0.444244639795606	0.714648625306648	1.532406923515	0.00455216016859849
41424	13.3531746031746	13.0051222246415	0.434177442869023	0.343311571020015	0.434038186054716	0.705235911881946	1.532406923515	0.00455216016859849
41425	12.843621399177	13.0073824368346	0.439863113921075	0.347534766248306	0.439709980439836	0.700369029868297	1.532406923515	0.00455216016859849
41426	13.3492063492063	13	0.440935074524924	0.351539233842555	0.440935074524924	0.709637657356544	1.532406923515	0.00455216016859849
41427	12.68	13	0.433784648984664	0.344940346140974	0.433784648984664	0.699436899455888	1.532406923515	0.00455216016859849
41428	13.4208333333333	13	0.430467465775525	0.344974180604049	0.430467465775525	0.695456875024993	1.532406923515	0.00455216016859849
41429	13.1	13	0.449540848360027	0.351596331089525	0.449540848360027	0.713011657535509	1.532406923515	0.00455216016859849
41430	13.2015209125475	13	0.445281654885251	0.350016420210812	0.445281654885251	0.717408951613085	1.532406923515	0.00455216016859849
41431	12.9838056680162	13	0.439317779261194	0.344200698669569	0.439317779261194	0.702258146605912	1.532406923515	0.00455216016859849
41432	13.0513833992095	13	0.436793696485515	0.344814941451416	0.436793696485515	0.708766742202572	1.532406923515	0.00455216016859849
41433	13.0551181102362	13	0.445426208403392	0.349845949020301	0.445426208403392	0.710547640215895	1.532406923515	0.00455216016859849
41434	13.0796812749004	13	0.438100233294885	0.347492007447874	0.438100233294885	0.705157623661199	1.532406923515	0.00455216016859849
41435	13.1634241245136	13.0049785521759	0.440578574447344	0.346909136108613	0.440457563616112	0.708991150933749	1.532406923515	0.00455216016859849
41436	12.9677419354839	13.0071172508668	0.436937437702968	0.343546568918951	0.436779243739802	0.701591758383809	1.532406923515	0.00455216016859849
41437	13.4032258064516	13	0.431506048676356	0.341529345145574	0.431506048676356	0.701436841214408	1.532406923515	0.00455216016859849
41438	13.7392996108949	13.0069315894629	0.43520307450791	0.345518894475114	0.435049116892095	0.70081733520756	1.532406923515	0.00455216016859849
41439	13.2248995983936	13	0.436921163586522	0.34536364084153	0.436921163586522	0.704123028942189	1.532406923515	0.00455216016859849
41440	13.3654618473896	13	0.438500065053226	0.34461692864905	0.438500065053226	0.704838895059066	1.532406923515	0.00455216016859849
41441	13.498023715415	13.0061429667751	0.43930829657305	0.345854744938077	0.43916678651502	0.70951735715126	1.532406923515	0.00455216016859849
41442	13.5198412698413	13	0.438920954138879	0.349258553392149	0.438920954138879	0.708286691088587	1.532406923515	0.00455216016859849
41443	12.812	13	0.443434874199204	0.347640552691448	0.443434874199204	0.705665757062424	1.532406923515	0.00455216016859849
41444	13.2549019607843	13	0.443187521887414	0.351863091890221	0.443187521887414	0.713654359424174	1.532406923515	0.00455216016859849
41445	13.2681992337165	13	0.43876887083558	0.347300404659644	0.43876887083558	0.704696656783946	1.532406923515	0.00455216016859849
41446	13.3371647509579	13	0.440110840703541	0.345338569958267	0.440110840703541	0.706359366552514	1.532406923515	0.00455216016859849
41447	13.1936758893281	13	0.437436086204195	0.346135959260999	0.437436086204195	0.70815048546026	1.532406923515	0.00455216016859849
41448	13.0887096774194	13	0.442500300415851	0.348530991986708	0.442500300415851	0.712488196218609	1.532406923515	0.00455216016859849
41449	13.4703557312253	13	0.429782788578061	0.339401670753568	0.429782788578061	0.69589220999498	1.532406923515	0.00455216016859849
41450	12.9961832061069	13	0.447332675004321	0.354591634591249	0.447332675004321	0.710340510828187	1.532406923515	0.00455216016859849
41451	12.928	13	0.434182924368146	0.343061769464482	0.434182924368146	0.698407597390377	1.532406923515	0.00455216016859849
41452	12.9795918367347	13	0.439184496282556	0.346093163592591	0.439184496282556	0.702988597026084	1.532406923515	0.00455216016859849
41453	13.0873015873016	13	0.430967749704206	0.347717591121312	0.430967749704206	0.69873528636634	1.532406923515	0.00455216016859849
41454	12.9670781893004	13.0070237037859	0.437489685170371	0.347091442535407	0.437334569868925	0.706891073497372	1.532406923515	0.00455216016859849
41455	13.0350194552529	13	0.449189310223577	0.352356518134596	0.449189310223577	0.714726192192217	1.532406923515	0.00455216016859849
41456	12.9370078740157	13	0.446802052512489	0.350103950592461	0.446802052512489	0.714138797367207	1.532406923515	0.00455216016859849
41457	13.3052208835341	13	0.434952158299544	0.343975300745958	0.434952158299544	0.703792614416063	1.532406923515	0.00455216016859849
41458	12.855421686747	13	0.441758405118469	0.350898235193322	0.441758405118469	0.706930420499617	1.532406923515	0.00455216016859849
41459	13.293893129771	13	0.44416590734041	0.351107493473568	0.44416590734041	0.709697940459171	1.532406923515	0.00455216016859849
41460	12.8947368421053	13	0.442315899746766	0.348706855288359	0.442315899746766	0.702631869123712	1.532406923515	0.00455216016859849
41461	13.3293650793651	13	0.434383479075025	0.339727780316926	0.434383479075025	0.706281631239812	1.532406923515	0.00455216016859849
41462	13.4583333333333	13.0047378183254	0.439324009990169	0.347762722362027	0.439206951395547	0.706996929424853	1.532406923515	0.00455216016859849
41463	13.0891472868217	12.9601141882474	0.449489466606324	0.358239319962788	0.450269967184844	0.71813473104657	1.532406923515	0.00455216016859849
41464	12.9230769230769	13	0.433895943577738	0.343045850564736	0.433895943577738	0.706028340514563	1.532406923515	0.00455216016859849
41465	12.995951417004	13	0.436220101943343	0.345727054312493	0.436220101943343	0.70469971492658	1.532406923515	0.00455216016859849
41466	12.8148148148148	13	0.433005641618979	0.346002739334589	0.433005641618979	0.699848643948601	1.532406923515	0.00455216016859849
41467	13.2845849802372	13	0.441698068313811	0.347910640758711	0.441698068313811	0.70146671885314	1.532406923515	0.00455216016859849
41468	13.263358778626	12.9818874063027	0.442480724438019	0.353036984824332	0.442769816676314	0.708814525007995	1.532406923515	0.00455216016859849
41469	13.124513618677	13	0.440512621940241	0.350706746154704	0.440512621940241	0.709880309188681	1.532406923515	0.00455216016859849
41470	13.252	13	0.43327833777371	0.336991555325125	0.43327833777371	0.700601678565995	1.532406923515	0.00455216016859849
41471	12.8796680497925	13	0.439839650073006	0.347623687058385	0.439839650073006	0.705788899457406	1.532406923515	0.00455216016859849
41472	13.5074626865672	12.9656463754611	0.449227755335087	0.355832714475545	0.449914657353125	0.719102300228801	1.532406923515	0.00455216016859849
41473	13.96138996139	13	0.432273420093892	0.3420317854833	0.432273420093892	0.695508678123356	1.532406923515	0.00455216016859849
41474	13.6230158730159	13	0.439984576291162	0.345700855806062	0.439984576291162	0.706242409571413	1.532406923515	0.00455216016859849
41475	13.1111111111111	13	0.443543751412505	0.351332203190627	0.443543751412505	0.704088438594969	1.532406923515	0.00455216016859849
41476	13.0787401574803	13	0.43892735392115	0.345468922709748	0.43892735392115	0.708095226437413	1.532406923515	0.00455216016859849
41477	13.1529411764706	13	0.439536848442584	0.349418235124528	0.439536848442584	0.706334256750025	1.532406923515	0.00455216016859849
41478	13.1570881226054	12.9635276443795	0.449358217369757	0.355574784597937	0.449978785420344	0.715740572882005	1.532406923515	0.00455216016859849
41479	13.5681818181818	13	0.442273920244061	0.351463227763493	0.442273920244061	0.713157238487247	1.532406923515	0.00455216016859849
41480	13.22265625	13	0.444693166425274	0.350629496803278	0.444693166425274	0.711217284375757	1.532406923515	0.00455216016859849
41481	13.284046692607	13	0.443009733543757	0.352767661878077	0.443009733543757	0.715456417545998	1.532406923515	0.00455216016859849
41482	12.7551020408163	13.0051380916832	0.443806827150695	0.34984770352499	0.443669098125394	0.70805212057553	1.532406923515	0.00455216016859849
41483	13.5977443609023	13	0.44083436403073	0.348775636118554	0.44083436403073	0.70643952935236	1.532406923515	0.00455216016859849
41484	13.0387596899225	13	0.445648177839827	0.354607431421797	0.445648177839827	0.713486135155701	1.532406923515	0.00455216016859849
41485	13.1607843137255	13	0.440804257544276	0.351592895443493	0.440804257544276	0.711095064379326	1.532406923515	0.00455216016859849
41486	13.0038314176245	13	0.439960877853373	0.348484347308759	0.439960877853373	0.708449546875782	1.532406923515	0.00455216016859849
41487	13.2509652509653	13.0059144856529	0.44086966475903	0.348655701488837	0.440733506498359	0.70479808467439	1.532406923515	0.00455216016859849
41488	12.4795081967213	13	0.44257865598448	0.344656939820931	0.44257865598448	0.704616366593648	1.532406923515	0.00455216016859849
41489	13.2390438247012	13	0.434529094749606	0.339771585606147	0.434529094749606	0.700767450824926	1.532406923515	0.00455216016859849
41490	13.3183520599251	12.9873783051621	0.444013650445227	0.354526488599053	0.444177561642178	0.713025082390301	1.532406923515	0.00455216016859849
41491	13.579766536965	13	0.4384368773604	0.346457156113819	0.4384368773604	0.708719923208923	1.532406923515	0.00455216016859849
41492	13.0082644628099	13.007099491386	0.433533192113959	0.342219755184348	0.433374267971125	0.696700717494138	1.532406923515	0.00455216016859849
41493	13.1785714285714	13	0.435501492885232	0.344405505787624	0.435501492885232	0.703575619609993	1.532406923515	0.00455216016859849
41494	13.3217054263566	13	0.439883289351989	0.347040760673704	0.439883289351989	0.706236505013216	1.532406923515	0.00455216016859849
41495	13.399209486166	13	0.443923201113237	0.348491041235629	0.443923201113237	0.709086089135952	1.532406923515	0.00455216016859849
41496	13.3188976377953	13	0.434638509784488	0.340120337400933	0.434638509784488	0.699158630199722	1.532406923515	0.00455216016859849
41497	13.1046511627907	12.9652769060454	0.442931622134045	0.353322279443459	0.443491090343023	0.710930061558415	1.532406923515	0.00455216016859849
41498	13.4097744360902	13	0.439810799092598	0.346278756760472	0.439810799092598	0.710927416540915	1.532406923515	0.00455216016859849
41499	13.2635658914729	13	0.435249583539001	0.348422867775657	0.435249583539001	0.703672206619969	1.532406923515	0.00455216016859849
41500	13.1646090534979	13.0080162162249	0.435422402324794	0.343873414716978	0.43525139623427	0.697656459147698	1.532406923515	0.00455216016859849
41501	13.2816326530612	12.9814062029678	0.443760034214619	0.353509950203037	0.444059256114633	0.715131987798047	1.532406923515	0.00493150684931505
41502	13.2401746724891	13	0.443903836633775	0.349400806211567	0.443903836633775	0.710164118997848	1.532406923515	0.00493150684931505
41503	13.3390557939914	13	0.437689472886711	0.344415398954495	0.437689472886711	0.711080145974491	1.532406923515	0.00493150684931505
41504	13.4449152542373	13	0.439671241413027	0.348041413986667	0.439671241413027	0.704967509042509	1.532406923515	0.00493150684931505
41505	13.5491071428571	13	0.434983603177494	0.339754265614475	0.434983603177494	0.702592406728856	1.532406923515	0.00493150684931505
41506	13.2212765957447	13	0.445530229774612	0.351180637478437	0.445530229774612	0.712075224813432	1.532406923515	0.00493150684931505
41507	13.2857142857143	13	0.437358965566929	0.34231062266879	0.437358965566929	0.700353581792011	1.532406923515	0.00493150684931505
41508	13.3493449781659	13	0.435459408124451	0.34550952474708	0.435459408124451	0.706658400697621	1.532406923515	0.00493150684931505
41509	13.1991701244813	13	0.444209475007751	0.352253892158574	0.444209475007751	0.716228234776108	1.532406923515	0.00493150684931505
41510	12.9872881355932	13	0.440838970319723	0.347488887775244	0.440838970319723	0.705435477879071	1.532406923515	0.00493150684931505
41511	13.6337448559671	13.0113902233486	0.439444973372594	0.346413747674753	0.439179473861434	0.709967482831193	1.532406923515	0.00493150684931505
41512	13.3868312757202	13	0.445878638540048	0.350729287716886	0.445878638540048	0.714606113383325	1.532406923515	0.00493150684931505
41513	13.6167400881057	13	0.43530933561004	0.345162219558874	0.43530933561004	0.701853502842905	1.532406923515	0.00493150684931505
41514	13.3148936170213	13	0.441962735963416	0.345278288185956	0.441962735963416	0.707878991510596	1.532406923515	0.00493150684931505
41515	13.5875	13	0.435842923015773	0.34519786357151	0.435842923015773	0.704805587576774	1.532406923515	0.00493150684931505
41516	13.2307692307692	13.0050318568353	0.440177934699991	0.344698172935125	0.440055027069408	0.712929993940888	1.532406923515	0.00493150684931505
41517	13.1446280991736	13	0.440490939362269	0.348153473575197	0.440490939362269	0.707000449085204	1.532406923515	0.00493150684931505
41518	13.6416666666667	13	0.438461735359375	0.348897842930562	0.438461735359375	0.704558632436911	1.532406923515	0.00493150684931505
41519	13.3862660944206	13	0.434592178714667	0.349066340749578	0.434592178714667	0.699028845562441	1.532406923515	0.00493150684931505
41520	13.2572614107884	13	0.443602136230472	0.348980367827229	0.443602136230472	0.70722365635224	1.532406923515	0.00493150684931505
41521	13.8719008264463	13	0.441648515500541	0.350127912414389	0.441648515500541	0.703923009030029	1.532406923515	0.00493150684931505
41522	12.8407079646018	13	0.439145420821284	0.346520281229174	0.439145420821284	0.70728650518954	1.532406923515	0.00493150684931505
41523	12.7688888888889	13.0293102377205	0.43388598178197	0.342611283970313	0.433218042048374	0.703244040339323	1.532406923515	0.00493150684931505
41524	13.4852320675105	13	0.438263473820694	0.345458826640618	0.438263473820694	0.70503602257795	1.532406923515	0.00493150684931505
41525	13.1673819742489	13	0.441214106645426	0.346312269636279	0.441214106645426	0.71190183687429	1.532406923515	0.00493150684931505
41526	13.6804979253112	13	0.44628629320563	0.352075167412882	0.44628629320563	0.717208535535641	1.532406923515	0.00493150684931505
41527	13.2510460251046	13	0.446504891841879	0.350052836823835	0.446504891841879	0.712009297005709	1.532406923515	0.00493150684931505
41528	13.4066390041494	13	0.437434265232505	0.348186759592728	0.437434265232505	0.704099814334065	1.532406923515	0.00493150684931505
41529	13.4745762711864	13	0.441888761075775	0.348722401258981	0.441888761075775	0.705500371448452	1.532406923515	0.00493150684931505
41530	12.8275862068966	13	0.437441343543827	0.341747071308914	0.437441343543827	0.703732073822987	1.532406923515	0.00493150684931505
41531	13.2784810126582	13.007065505077	0.441626988774773	0.348233464648714	0.441476676205318	0.703351495323233	1.532406923515	0.00493150684931505
41532	13.2745901639344	13.018701874636	0.441027721367368	0.348709267257896	0.44060571264866	0.709635254021107	1.532406923515	0.00493150684931505
41533	13.2660944206009	13.0055721823618	0.439231258785477	0.347511348242972	0.439096859503577	0.70608050593264	1.532406923515	0.00493150684931505
41534	13.0855855855856	13	0.446034296458756	0.348568902226392	0.446034296458756	0.712169564764567	1.532406923515	0.00493150684931505
41535	13.4891774891775	13	0.435267837453795	0.341465439042073	0.435267837453795	0.702919685915338	1.532406923515	0.00493150684931505
41536	13.6313559322034	13.006139972695	0.431731278675112	0.337649746518128	0.431585016405137	0.699754369570902	1.532406923515	0.00493150684931505
41537	12.9957264957265	13	0.436624778580048	0.347068692203848	0.436624778580048	0.705867327173252	1.532406923515	0.00493150684931505
41538	13.1596638655462	13	0.436913506884962	0.343346099716368	0.436913506884962	0.703869006337076	1.532406923515	0.00493150684931505
41539	13.2173913043478	13	0.439473720331436	0.344447644695946	0.439473720331436	0.706723079798288	1.532406923515	0.00493150684931505
41540	13.53125	12.9606870530008	0.448595142259615	0.35579192763013	0.449292625342908	0.716783192261111	1.532406923515	0.00493150684931505
41541	13.2125	13	0.442848583484898	0.348151131137438	0.442848583484898	0.713940744966592	1.532406923515	0.00493150684931505
41542	13.3289473684211	13.0155920820419	0.433374443687812	0.33708469908416	0.433029678333409	0.696561734548447	1.532406923515	0.00493150684931505
41543	13.6296296296296	13	0.439269523642906	0.350280481451047	0.439269523642906	0.706235041860005	1.532406923515	0.00493150684931505
41544	13.2561983471074	13	0.434436577677845	0.3459480895716	0.434436577677845	0.700147068118424	1.532406923515	0.00493150684931505
41545	13.1322314049587	13	0.444854049012255	0.35298005690113	0.444854049012255	0.70777471784074	1.532406923515	0.00493150684931505
41546	13.4303797468354	13	0.442211709204307	0.351700922105597	0.442211709204307	0.702594026369444	1.532406923515	0.00493150684931505
41547	13.801724137931	13.0070092052086	0.434629952147468	0.343407026491683	0.434473449141468	0.698622034455596	1.532406923515	0.00493150684931505
41548	13.0352422907489	13	0.442777806697176	0.347850859628877	0.442777806697176	0.706969465654317	1.532406923515	0.00493150684931505
41549	13.5103734439834	13	0.439591909980037	0.346935478618678	0.439591909980037	0.704856563372507	1.532406923515	0.00493150684931505
41550	13.0695652173913	13	0.439467858279014	0.348853171158785	0.439467858279014	0.705305976059376	1.532406923515	0.00493150684931505
41551	13.4255319148936	13	0.444763138519366	0.349266418609117	0.444763138519366	0.710407292052758	1.532406923515	0.00493150684931505
41552	13.2447257383966	13	0.443461039503498	0.351435213945358	0.443461039503498	0.715006141101107	1.532406923515	0.00493150684931505
41553	13.4763948497854	13	0.443756275760218	0.351166768957022	0.443756275760218	0.709704706461156	1.532406923515	0.00493150684931505
41554	13.3526970954357	13.0069713771369	0.436596080890689	0.343212563178868	0.436444691444302	0.699058245082406	1.532406923515	0.00493150684931505
41555	13.1645021645022	13	0.436970728911595	0.342299676245907	0.436970728911595	0.707125365655977	1.532406923515	0.00493150684931505
41556	13.034632034632	13	0.443266467319801	0.348053466746286	0.443266467319801	0.710600849544166	1.532406923515	0.00493150684931505
41557	13.0180995475113	13.0071879642738	0.438916093686277	0.34695778193781	0.4387561709429	0.704698027389427	1.532406923515	0.00493150684931505
41558	13.6049382716049	13	0.438485394109573	0.342999468184466	0.438485394109573	0.703736163868791	1.532406923515	0.00493150684931505
41559	13.0361990950226	13	0.431072513326011	0.336953657584795	0.431072513326011	0.70202396342406	1.532406923515	0.00493150684931505
41560	13.464	13	0.443601207280762	0.350024824685813	0.443601207280762	0.706411459444196	1.532406923515	0.00493150684931505
41561	13.3278008298755	13	0.441427906399816	0.350510403854919	0.441427906399816	0.709397295320376	1.532406923515	0.00493150684931505
41562	13.5106382978723	13	0.435801932139507	0.34124470719756	0.435801932139507	0.698466998491198	1.532406923515	0.00493150684931505
41563	12.7885462555066	13	0.442006374765131	0.347553752488742	0.442006374765131	0.706927928502254	1.532406923515	0.00493150684931505
41564	13.3034188034188	12.8540747132677	0.447198950386364	0.357737688637637	0.450142403845128	0.713311319684149	1.532406923515	0.00493150684931505
41565	13.2034632034632	13	0.438165933586924	0.34271047377947	0.438165933586924	0.704236323428256	1.532406923515	0.00493150684931505
41566	13.0748898678414	13	0.436087101210595	0.34238536810347	0.436087101210595	0.704561143436086	1.532406923515	0.00493150684931505
41567	13.1866666666667	13.0043123175755	0.436138809440634	0.342485942077859	0.436017594130044	0.703416885566182	1.532406923515	0.00493150684931505
41568	13.228813559322	13	0.44003586381397	0.344554447672686	0.44003586381397	0.706941707895062	1.532406923515	0.00493150684931505
41569	13.5188284518828	13	0.438564540090448	0.342716746017713	0.438564540090448	0.705256952023567	1.532406923515	0.00493150684931505
41570	13.1453744493392	13	0.442585863714571	0.344784047818641	0.442585863714571	0.712898768268438	1.532406923515	0.00493150684931505
41571	13.5265486725664	13	0.440544304333413	0.346097258095822	0.440544304333413	0.702489403541098	1.532406923515	0.00493150684931505
41572	13.1229508196721	13	0.44773220621214	0.353133787458624	0.44773220621214	0.714339945905352	1.532406923515	0.00493150684931505
41573	13.1818181818182	13	0.447710218639317	0.351636753358227	0.447710218639317	0.713064725050466	1.532406923515	0.00493150684931505
41574	13.5141700404858	13	0.447023579769546	0.351199111850852	0.447023579769546	0.712304238030919	1.532406923515	0.00493150684931505
41575	13.6720647773279	12.9628217811755	0.446224503368727	0.353549981958475	0.446914037371604	0.711081777727304	1.532406923515	0.00493150684931505
41576	13.2203389830508	13	0.442684766762266	0.348321498039465	0.442684766762266	0.709871075686348	1.532406923515	0.00493150684931505
41577	13.4406779661017	13	0.438793487990377	0.343077615123012	0.438793487990377	0.705224230311228	1.532406923515	0.00493150684931505
41578	13.5751072961373	13	0.436381551659059	0.343944538031075	0.436381551659059	0.706239892777238	1.532406923515	0.00493150684931505
41579	13.730612244898	13	0.443088645438537	0.352904055119663	0.443088645438537	0.711283961857588	1.532406923515	0.00493150684931505
41580	13.7791666666667	13	0.435901599908601	0.343225196429528	0.435901599908601	0.701668544897242	1.532406923515	0.00493150684931505
41581	12.4343891402715	13.0053198821112	0.438234730104261	0.341509877013105	0.438104979282932	0.708608950154468	1.532406923515	0.00493150684931505
41582	13.7099567099567	13	0.43827860861961	0.346531607319736	0.43827860861961	0.704419863169932	1.532406923515	0.00493150684931505
41583	13.2616033755274	13.0038512551291	0.439124286500586	0.347157048562024	0.439013040069993	0.714408624480249	1.532406923515	0.00493150684931505
41584	13.8091286307054	13	0.442480297427554	0.348683020294027	0.442480297427554	0.703555320559682	1.532406923515	0.00493150684931505
41585	13.6286919831224	13	0.437490555050091	0.348147173723433	0.437490555050091	0.698404696522456	1.532406923515	0.00493150684931505
41586	13.3333333333333	13	0.441280402699109	0.351460578008334	0.441280402699109	0.706369416282356	1.532406923515	0.00493150684931505
41587	13.4273504273504	13.012272575482	0.437990734820777	0.346528253389858	0.437708711257089	0.702788213059049	1.532406923515	0.00493150684931505
41588	13.5175438596491	13	0.438255251644558	0.347186686979419	0.438255251644558	0.704618724973069	1.532406923515	0.00493150684931505
41589	13.2777777777778	13	0.43575369360704	0.343124073987913	0.43575369360704	0.702797908197264	1.532406923515	0.00493150684931505
41590	13.2077922077922	13	0.437811502041642	0.345740948221888	0.437811502041642	0.704322575035872	1.532406923515	0.00493150684931505
41591	13.7095435684647	13	0.446936615780582	0.353337918399692	0.446936615780582	0.708731546888837	1.532406923515	0.00493150684931505
41592	13.2406639004149	12.9813432242793	0.445619289201522	0.354067886444745	0.445925299467255	0.714917214652069	1.532406923515	0.00493150684931505
41593	13.3347639484979	13	0.439417975560246	0.34787659255132	0.439417975560246	0.709684000597022	1.532406923515	0.00493150684931505
41594	13.036036036036	13	0.437666094050549	0.347956063754081	0.437666094050549	0.703645967486727	1.532406923515	0.00493150684931505
41595	13.934693877551	13	0.439399862471293	0.350809015016341	0.439399862471293	0.706392203628288	1.532406923515	0.00493150684931505
41596	13.4117647058824	12.9799735732052	0.442928533277266	0.352905980699082	0.443252403886045	0.709633904660955	1.532406923515	0.00493150684931505
41597	13.071129707113	13	0.438225703605036	0.350981639309316	0.438225703605036	0.706806877808012	1.532406923515	0.00493150684931505
41598	12.7404255319149	13	0.444792174223213	0.351422751510253	0.444792174223213	0.715900008937036	1.532406923515	0.00493150684931505
41599	13.0440528634361	13	0.439405128548287	0.346169626705935	0.439405128548287	0.700574411440125	1.532406923515	0.00493150684931505
41600	13.2264957264957	13.0067914679847	0.441436347457872	0.349607729861606	0.441287868575308	0.708894625495618	1.532406923515	0.00493150684931505
41601	13.479674796748	13.0056071334232	0.44233088246753	0.350276043363822	0.442200532277515	0.711501398953149	1.532406923515	0.00493150684931505
41602	13.4415584415584	13	0.443977939676196	0.348613919819646	0.443977939676196	0.70831267583573	1.532406923515	0.00493150684931505
41603	13.3688524590164	13	0.44297247742788	0.348733574804471	0.44297247742788	0.712372887661039	1.532406923515	0.00493150684931505
41604	13.2541666666667	13	0.438726929474157	0.345724028329224	0.438726929474157	0.707650170726716	1.532406923515	0.00493150684931505
41605	13.5063291139241	13	0.446196567259358	0.348825031502293	0.446196567259358	0.712743200469899	1.532406923515	0.00493150684931505
41606	13.0975609756098	12.9262547613938	0.450151178350058	0.355721426427959	0.451534637255116	0.721624041458097	1.532406923515	0.00493150684931505
41607	13.3262711864407	13	0.441788456644872	0.348705371398517	0.441788456644872	0.705555829667748	1.532406923515	0.00493150684931505
41608	13.1012658227848	13	0.439678203070658	0.34251716484876	0.439678203070658	0.706704019694476	1.532406923515	0.00493150684931505
41609	13.1148936170213	13	0.442379839660731	0.35139147143036	0.442379839660731	0.708856327608949	1.532406923515	0.00493150684931505
41610	13.1610169491525	13	0.440670611744498	0.347945513890486	0.440670611744498	0.706731362516768	1.532406923515	0.00493150684931505
41611	13.9211618257261	13	0.436873075872161	0.35122107981035	0.436873075872161	0.697412675536824	1.532406923515	0.00493150684931505
41612	13.2368421052632	13	0.434884216916459	0.347133849081357	0.434884216916459	0.704627227009739	1.532406923515	0.00493150684931505
41613	13.1567796610169	13	0.439589323728264	0.345450202000217	0.439589323728264	0.700338409677359	1.532406923515	0.00493150684931505
41614	13.6041666666667	13	0.444212615723364	0.349792589884919	0.444212615723364	0.709186479677547	1.532406923515	0.00493150684931505
41615	13.0669456066946	13.0064774237718	0.437862241483914	0.350776414294447	0.437712972241414	0.708889747837456	1.532406923515	0.00493150684931505
41616	13.2456896551724	13	0.436964549416012	0.347688118761848	0.436964549416012	0.701063685149756	1.532406923515	0.00493150684931505
41617	13.025974025974	13	0.442217045014759	0.346997886295486	0.442217045014759	0.708751192762629	1.532406923515	0.00493150684931505
41618	13.0277777777778	13.0082718444069	0.423298338901103	0.337505204452738	0.423142996463759	0.693364757514205	1.532406923515	0.00493150684931505
41619	13.2719665271967	13	0.443763156877814	0.348936277430996	0.443763156877814	0.709808553927251	1.532406923515	0.00493150684931505
41620	13.5473251028807	13	0.440206720887371	0.349828517711375	0.440206720887371	0.707617170148631	1.532406923515	0.00493150684931505
41621	13.0168067226891	13	0.442599760280811	0.348214032028672	0.442599760280811	0.710396521463166	1.532406923515	0.00493150684931505
41622	13.3965517241379	13	0.4336392035516	0.344282554196372	0.4336392035516	0.701549106914257	1.532406923515	0.00493150684931505
41623	13.2212765957447	13	0.431767179137969	0.340574914976119	0.431767179137969	0.696930212447785	1.532406923515	0.00493150684931505
41624	12.9655172413793	13	0.441354940673748	0.347506723478135	0.441354940673748	0.704338339389638	1.532406923515	0.00493150684931505
41625	13.2869955156951	13	0.43127093750883	0.339719218356401	0.43127093750883	0.695156976089652	1.532406923515	0.00493150684931505
41626	13.6835443037975	13	0.440300565236393	0.350304494250006	0.440300565236393	0.707184408593414	1.532406923515	0.00493150684931505
41627	13.0944206008584	13	0.436997997773573	0.349625281839587	0.436997997773573	0.711488370816256	1.532406923515	0.00493150684931505
41628	13.4937238493724	13	0.441383974451739	0.345728979861609	0.441383974451739	0.710407158361835	1.532406923515	0.00493150684931505
41629	13.3957446808511	13	0.44055754839552	0.344931287912279	0.44055754839552	0.704113595268181	1.532406923515	0.00493150684931505
41630	13.0977777777778	13	0.441356059378941	0.348766309124023	0.441356059378941	0.707246039618821	1.532406923515	0.00493150684931505
41631	12.957264957265	13	0.443685420592902	0.353303996042761	0.443685420592902	0.712112105312149	1.532406923515	0.00493150684931505
41632	13.0291666666667	13	0.44403642086189	0.351964411926527	0.44403642086189	0.710528466132137	1.532406923515	0.00493150684931505
41633	13.9347826086957	13	0.430013202240358	0.3394072141586	0.430013202240358	0.695317413379536	1.532406923515	0.00493150684931505
41634	13.4054054054054	13	0.435047316911534	0.343096838409482	0.435047316911534	0.701880426972443	1.532406923515	0.00493150684931505
41635	13.1583333333333	13	0.436554506333617	0.340588998934213	0.436554506333617	0.700474527611308	1.532406923515	0.00493150684931505
41636	13.3713080168776	13	0.433166174391749	0.339513239782002	0.433166174391749	0.697970077075112	1.532406923515	0.00493150684931505
41637	13.3617021276596	13	0.44370202826746	0.347175215566558	0.44370202826746	0.706376897608965	1.532406923515	0.00493150684931505
41638	13.2832618025751	13	0.440821218008518	0.345168156231168	0.440821218008518	0.703644059630861	1.532406923515	0.00493150684931505
41639	13.2179487179487	13	0.442087178098585	0.347644392711341	0.442087178098585	0.707331372077817	1.532406923515	0.00493150684931505
41640	13.4615384615385	12.9800126471342	0.448772036724071	0.355986280409964	0.449141154338066	0.716837608944981	1.532406923515	0.00493150684931505
41641	13.2008368200837	13	0.444664191125751	0.349780471648908	0.444664191125751	0.712703367096397	1.532406923515	0.00493150684931505
41642	13.2244897959184	13	0.44241745939965	0.347579848796017	0.44241745939965	0.712040250297842	1.532406923515	0.00493150684931505
41643	13.3261802575107	13	0.435286058355138	0.345584319656023	0.435286058355138	0.697347761661029	1.532406923515	0.00493150684931505
41644	13.6747967479675	13	0.442129089469072	0.349419621780193	0.442129089469072	0.714523404757957	1.532406923515	0.00493150684931505
41645	13.3376068376068	13	0.443611670314583	0.34636448545496	0.443611670314583	0.709622604100078	1.532406923515	0.00493150684931505
41646	13.3304347826087	13	0.443767663051135	0.348120653913385	0.443767663051135	0.711122717707203	1.532406923515	0.00493150684931505
41647	13.3096234309623	12.940485353021	0.447037269389296	0.356197257379214	0.44837814359152	0.718695403481505	1.532406923515	0.00493150684931505
41648	13.4615384615385	13	0.44233086473817	0.350238788449015	0.44233086473817	0.71030508976782	1.532406923515	0.00493150684931505
41649	13.0376569037657	13	0.437913531135797	0.346581557479624	0.437913531135797	0.708649155654928	1.532406923515	0.00493150684931505
41650	13.16	13	0.438128038362984	0.341288663498971	0.438128038362984	0.704287742267763	1.532406923515	0.00493150684931505
41651	13.4177215189873	13	0.436601154756151	0.346107062875486	0.436601154756151	0.702993106057642	1.532406923515	0.00493150684931505
41652	13.3839662447257	13	0.436093241023827	0.345316897232239	0.436093241023827	0.700388274589124	1.532406923515	0.00493150684931505
41653	13.3333333333333	13	0.437593607719544	0.346208863220696	0.437593607719544	0.70336319391506	1.532406923515	0.00493150684931505
41654	13.2142857142857	13.0120845728797	0.441461658876755	0.34781472300537	0.441184996998443	0.711620547600699	1.532406923515	0.00493150684931505
41655	13.3205128205128	13.007677501011	0.431362039005102	0.338892360163628	0.431193779798758	0.702114741921133	1.532406923515	0.00493150684931505
41656	13.3347280334728	13	0.441678671629409	0.346598112784387	0.441678671629409	0.71461630652446	1.532406923515	0.00493150684931505
41657	13.5144032921811	13	0.440110523124216	0.350090561143501	0.440110523124216	0.705239016480143	1.532406923515	0.00493150684931505
41658	13.2311111111111	13	0.439864792564206	0.345834115664073	0.439864792564206	0.705593493805595	1.532406923515	0.00493150684931505
41659	13.4017467248908	13.0161333296864	0.429987820751692	0.346069515406224	0.429612961114024	0.700721112587181	1.532406923515	0.00493150684931505
41660	13.1091703056769	13.007472906072	0.437443761801784	0.347636008545422	0.437281861648421	0.700139614169121	1.532406923515	0.00493150684931505
41661	13.4361233480176	13	0.43601176930396	0.342643241230019	0.43601176930396	0.703450255647726	1.532406923515	0.00493150684931505
41662	13.130612244898	12.9805235723925	0.447420286144206	0.35496575614595	0.447863977256443	0.715000405162464	1.532406923515	0.00493150684931505
41663	13.2051282051282	13	0.433249938364736	0.345245155115354	0.433249938364736	0.6988088342844	1.532406923515	0.00493150684931505
41664	12.9247787610619	13	0.438581215391206	0.346599017917728	0.438581215391206	0.708630450973207	1.532406923515	0.00493150684931505
41665	13.534693877551	13	0.447088035541419	0.349990161492283	0.447088035541419	0.709342414840813	1.532406923515	0.00493150684931505
41666	13.0170212765957	13	0.445559064077604	0.349374834194187	0.445559064077604	0.709818837806975	1.532406923515	0.00493150684931505
41667	12.8854625550661	13	0.435834566974447	0.34248351694757	0.435834566974447	0.706444811293295	1.532406923515	0.00493150684931505
41668	12.95	13	0.437795453578234	0.343472075768791	0.437795453578234	0.702848338354724	1.532406923515	0.00493150684931505
41669	13.1071428571429	13	0.42901921584686	0.341270477071372	0.42901921584686	0.695307750578282	1.532406923515	0.00493150684931505
41670	13.2745901639344	13	0.442410461579537	0.350810715920393	0.442410461579537	0.710864595006049	1.532406923515	0.00493150684931505
41671	13.6188524590164	13	0.441277918539871	0.344510214069123	0.441277918539871	0.707330108420413	1.532406923515	0.00493150684931505
41672	13.0878661087866	13	0.429480886589807	0.338233687358387	0.429480886589807	0.69370273015404	1.532406923515	0.00493150684931505
41673	13.0844444444444	13	0.429913468955169	0.342146550572563	0.429913468955169	0.694094621121147	1.532406923515	0.00493150684931505
41674	13.1184210526316	13.0068985255197	0.43589270914539	0.34789816174645	0.435729431311844	0.705877156918777	1.532406923515	0.00493150684931505
41675	13.5425101214575	13.0061019559998	0.440640195489911	0.349856309462959	0.440500701963774	0.703475204708533	1.532406923515	0.00493150684931505
41676	13.4316239316239	13	0.436759139431918	0.345526905894222	0.436759139431918	0.701118803701285	1.532406923515	0.00493150684931505
41677	13.2311111111111	13	0.434274867443883	0.339452420368726	0.434274867443883	0.704268135145798	1.532406923515	0.00493150684931505
41678	13.061320754717	13	0.422799481015359	0.336221560173655	0.422799481015359	0.695930091867547	1.532406923515	0.00493150684931505
41679	12.9864864864865	13.0067001373121	0.435266268690464	0.342087899580101	0.435109724478526	0.705173102373312	1.532406923515	0.00493150684931505
41680	13.0897435897436	13.0059067934669	0.442293287256513	0.349421016506004	0.442154173804227	0.709403272051421	1.532406923515	0.00493150684931505
41681	13.0575221238938	13	0.432585294188054	0.344329274282384	0.432585294188054	0.699890165348503	1.532406923515	0.00493150684931505
41682	13.3504273504274	13	0.44121166155973	0.349701406882283	0.44121166155973	0.707865968583144	1.532406923515	0.00493150684931505
41683	13.2139917695473	13	0.442579880899501	0.3516772875348	0.442579880899501	0.70818269899216	1.532406923515	0.00493150684931505
41684	13.1293103448276	13	0.437847743615641	0.345012213443389	0.437847743615641	0.707051600947411	1.532406923515	0.00493150684931505
41685	13.3728070175439	13	0.437992180945803	0.342756427646053	0.437992180945803	0.707453945390392	1.532406923515	0.00493150684931505
41686	13.3690987124464	13	0.443349253216674	0.344737806615984	0.443349253216674	0.712986775595618	1.532406923515	0.00493150684931505
41687	13.0085836909871	13	0.436872178426792	0.345944589368132	0.436872178426792	0.70631615451856	1.532406923515	0.00493150684931505
41688	13.3195020746888	13	0.440076887624382	0.344565212042682	0.440076887624382	0.708152098395807	1.532406923515	0.00493150684931505
41689	13.5829787234043	13	0.434304060881075	0.34284888677154	0.434304060881075	0.702427606145949	1.532406923515	0.00493150684931505
41690	13.3445378151261	13	0.436247263941675	0.344034835006802	0.436247263941675	0.706474876109393	1.532406923515	0.00493150684931505
41691	13.0041493775934	13	0.444062714636875	0.351999595173832	0.444062714636875	0.712230228955718	1.532406923515	0.00493150684931505
41692	13.1618257261411	13	0.447727825682315	0.350350388566041	0.447727825682315	0.71587394073329	1.532406923515	0.00493150684931505
41693	13.0131004366812	13	0.440776736372396	0.345687227667485	0.440776736372396	0.708608446192279	1.532406923515	0.00493150684931505
41694	13.5147679324895	13	0.439783639533095	0.349012063713083	0.439783639533095	0.707134705774317	1.532406923515	0.00493150684931505
41695	13.2838983050847	13	0.441437661774211	0.348256376533079	0.441437661774211	0.704066939479619	1.532406923515	0.00493150684931505
41696	13.0393013100437	13	0.440469409509433	0.344717757006927	0.440469409509433	0.706407251607941	1.532406923515	0.00493150684931505
41697	13.0042918454936	13	0.433453468198574	0.34264784995203	0.433453468198574	0.705283536010559	1.532406923515	0.00493150684931505
41698	13.3765182186235	13	0.448657025662289	0.352928325331077	0.448657025662289	0.720562384730022	1.532406923515	0.00493150684931505
41699	13.8529411764706	13	0.43055802678538	0.345481380636688	0.43055802678538	0.698848944303591	1.532406923515	0.00493150684931505
41700	13.7598253275109	13	0.436788317691713	0.34236245070044	0.436788317691713	0.702884338329202	1.532406923515	0.00493150684931505
41701	13.7038626609442	13	0.437307724380526	0.34467395317332	0.437307724380526	0.708944912757897	1.532406923515	0.00493150684931505
41702	13.6694214876033	13	0.44080612248898	0.352019095548825	0.44080612248898	0.706731632344128	1.532406923515	0.00493150684931505
41703	13.2911392405063	13	0.438428560510629	0.343577019474182	0.438428560510629	0.711230979387783	1.532406923515	0.00493150684931505
41704	13.3451327433628	13	0.438849480874683	0.349432668271076	0.438849480874683	0.705049055168333	1.532406923515	0.00493150684931505
41705	13.2881355932203	13	0.437129811101286	0.346348626373106	0.437129811101286	0.704829422611936	1.532406923515	0.00493150684931505
41706	13.131914893617	13.0064129967034	0.438069467496706	0.349459736956458	0.437921693397398	0.705443292561835	1.532406923515	0.00493150684931505
41707	13.3688524590164	13	0.45096369769859	0.353216672840873	0.45096369769859	0.720400136383817	1.532406923515	0.00493150684931505
41708	13.1531914893617	13	0.438442851267828	0.347720719077776	0.438442851267828	0.707049842059196	1.532406923515	0.00493150684931505
41709	13.0689655172414	13	0.438399888373288	0.344809655029658	0.438399888373288	0.706263678450261	1.532406923515	0.00493150684931505
41710	13.6090534979424	13	0.441391519261961	0.350091917865739	0.441391519261961	0.713587535748257	1.532406923515	0.00493150684931505
41711	13.2259414225941	13	0.443749386798583	0.345949104976774	0.443749386798583	0.707740632366808	1.532406923515	0.00493150684931505
41712	13.4741379310345	13	0.43978676760051	0.346964614249439	0.43978676760051	0.708506014471244	1.532406923515	0.00493150684931505
41713	12.7554585152838	13.0121222796469	0.439263144582992	0.348104878987428	0.438986553546624	0.708802505846743	1.532406923515	0.00493150684931505
41714	13.3483606557377	13	0.44504451287237	0.348254667617522	0.44504451287237	0.717587580839966	1.532406923515	0.00493150684931505
41715	13.0085836909871	13	0.444222014726892	0.354089216137049	0.444222014726892	0.711391010369552	1.532406923515	0.00493150684931505
41716	13.7385892116183	13	0.442246790265179	0.348506652257245	0.442246790265179	0.706979584271645	1.532406923515	0.00493150684931505
41717	13.2577777777778	13	0.43810815743061	0.343774927525765	0.43810815743061	0.702416621873838	1.532406923515	0.00493150684931505
41718	13.1983122362869	13	0.440017914434767	0.345679865894472	0.440017914434767	0.705810993951095	1.532406923515	0.00493150684931505
41719	13.6270491803279	13	0.445605217512788	0.349806454323089	0.445605217512788	0.714708069897601	1.532406923515	0.00493150684931505
41720	13.5121951219512	13	0.440438680603591	0.345144291848514	0.440438680603591	0.703452274113352	1.532406923515	0.00493150684931505
41721	13.1845493562232	13	0.438861026982765	0.348043086366057	0.438861026982765	0.713444198185	1.532406923515	0.00493150684931505
41722	13.2550607287449	13	0.442734784176192	0.352258924215903	0.442734784176192	0.712267484521002	1.532406923515	0.00493150684931505
41723	13.6610878661088	13	0.441094428201239	0.351437314514138	0.441094428201239	0.710798777460158	1.532406923515	0.00493150684931505
41724	13.4100418410042	13	0.444619607560418	0.348921625928145	0.444619607560418	0.707463716850511	1.532406923515	0.00493150684931505
41725	13.508	12.9413760703064	0.448081559759722	0.35617494422434	0.449163884623627	0.716906691401577	1.532406923515	0.00493150684931505
41726	13.1063829787234	13	0.440091412016971	0.347435857811891	0.440091412016971	0.701651609519466	1.532406923515	0.00493150684931505
41727	13.5169491525424	13	0.438809199811709	0.347658413731304	0.438809199811709	0.700134597325434	1.532406923515	0.00493150684931505
41728	13.1680672268908	13.0061006565133	0.439479667840406	0.347587758484242	0.439339755806121	0.702976538919848	1.532406923515	0.00493150684931505
41729	13.0414937759336	13	0.441413347307248	0.35171132170101	0.441413347307248	0.713093837201194	1.532406923515	0.00493150684931505
41730	12.8776371308017	13	0.446594448414343	0.351463975486131	0.446594448414343	0.71598261035373	1.532406923515	0.00493150684931505
41731	13.4291666666667	13	0.445458862844466	0.348052553379088	0.445458862844466	0.711215045786517	1.532406923515	0.00493150684931505
41732	13.0875	13	0.443416285565436	0.348775975952712	0.443416285565436	0.711665033441827	1.532406923515	0.00493150684931505
41733	13.1115879828326	13	0.434671809065557	0.344649480734436	0.434671809065557	0.698239664509181	1.532406923515	0.00493150684931505
41734	13.2573839662447	13.0127495591838	0.442369140476939	0.352279999095327	0.442073537762485	0.71018374132573	1.532406923515	0.00493150684931505
41735	13.0862068965517	13	0.438968810327592	0.348729623003787	0.438968810327592	0.701374215581001	1.532406923515	0.00493150684931505
41736	12.9955752212389	13	0.439950971852778	0.34409608983408	0.439950971852778	0.706313815288269	1.532406923515	0.00493150684931505
41737	12.8917748917749	13	0.441062493551429	0.350352076032845	0.441062493551429	0.706139725972677	1.532406923515	0.00493150684931505
41738	13.5696202531646	13	0.434593843535613	0.343418469738439	0.434593843535613	0.701686681322482	1.532406923515	0.00493150684931505
41739	13.228813559322	13	0.440167365453264	0.347985734523304	0.440167365453264	0.700797426063763	1.532406923515	0.00493150684931505
41740	13.379746835443	13	0.44268864917436	0.350863026189579	0.44268864917436	0.705098634537121	1.532406923515	0.00493150684931505
41741	13.5230125523013	13	0.443037557776562	0.350295213391848	0.443037557776562	0.714037409863623	1.532406923515	0.00493150684931505
41742	13.5690376569038	13	0.437357765657746	0.346593666123989	0.437357765657746	0.706135858348468	1.532406923515	0.00493150684931505
41743	13.0683760683761	13	0.442986476307367	0.351376619489336	0.442986476307367	0.711891515001536	1.532406923515	0.00493150684931505
41744	13.3510204081633	13	0.444820755460129	0.350500651532941	0.444820755460129	0.714091934804821	1.532406923515	0.00493150684931505
41745	13.3990825688073	13.0171909304845	0.429964220068076	0.340949391865508	0.42958218702151	0.694987516673781	1.532406923515	0.00493150684931505
41746	13.8065843621399	13	0.440968141208806	0.349049972117195	0.440968141208806	0.699412388552834	1.532406923515	0.00493150684931505
41747	12.8693693693694	13.0066937250321	0.437817079961329	0.344178775877654	0.437663704270555	0.701573180420421	1.532406923515	0.00493150684931505
41748	12.6916299559471	13	0.438575115931155	0.342382196674188	0.438575115931155	0.707175577923787	1.532406923515	0.00493150684931505
41749	13.2566371681416	13	0.433375265907143	0.342548715326344	0.433375265907143	0.699869233275625	1.532406923515	0.00493150684931505
41750	13.6571428571429	12.9585602428286	0.442667679292337	0.355297930977818	0.443562961835587	0.711191077889798	1.532406923515	0.00493150684931505
41751	13.3896103896104	13	0.43584832314252	0.343750270913849	0.43584832314252	0.703196909090277	1.532406923515	0.00493150684931505
41752	13.1762114537445	13	0.43331076370337	0.347850662608434	0.43331076370337	0.703332234267559	1.532406923515	0.00493150684931505
41753	12.8493723849372	13	0.44649985234618	0.35058769539318	0.44649985234618	0.714127417164088	1.532406923515	0.00493150684931505
41754	13.5903083700441	13	0.434815263206933	0.339796143598818	0.434815263206933	0.69858429892821	1.532406923515	0.00493150684931505
41755	13.4979079497908	13.0062378294865	0.441283992608395	0.348344763876141	0.441140082823874	0.70857724169017	1.532406923515	0.00493150684931505
41756	13.1487603305785	13	0.439573994769707	0.349370861188901	0.439573994769707	0.705601205712078	1.532406923515	0.00493150684931505
41757	13.6666666666667	13	0.443356897650889	0.349525860597146	0.443356897650889	0.708888440182945	1.532406923515	0.00493150684931505
41758	13.3201754385965	13	0.436863183365975	0.34384857572102	0.436863183365975	0.704704951417974	1.532406923515	0.00493150684931505
41759	13.5064935064935	13	0.443969067891043	0.350790380097375	0.443969067891043	0.706975670353604	1.532406923515	0.00493150684931505
41760	13.5327868852459	12.9438172399799	0.44645971801853	0.35515177343836	0.447394761096168	0.715580942876401	1.532406923515	0.00493150684931505
41761	13.3836206896552	13	0.436916203547387	0.340680292773487	0.436916203547387	0.703372770871879	1.532406923515	0.00493150684931505
41762	13.4805194805195	13	0.437109161463804	0.344612447054678	0.437109161463804	0.703837731204697	1.532406923515	0.00493150684931505
41763	13.2394957983193	13.0038698779365	0.439424004878371	0.347706245662169	0.439311292518794	0.707576435958269	1.532406923515	0.00493150684931505
41764	13.3866666666667	13.0065371390918	0.44135994780612	0.347249301648588	0.44121230672122	0.706545110892436	1.532406923515	0.00493150684931505
41765	13.4285714285714	13	0.433808046962769	0.342910001720301	0.433808046962769	0.701768136966542	1.532406923515	0.00493150684931505
41766	13.3793103448276	13	0.436576527709598	0.344082079572048	0.436576527709598	0.707169114011975	1.532406923515	0.00493150684931505
41767	13.0660792951542	13	0.440584389580626	0.346912154638532	0.440584389580626	0.706607949347584	1.532406923515	0.00493150684931505
41768	13.1491228070175	13	0.443755947520603	0.349369593290678	0.443755947520603	0.706081304465797	1.532406923515	0.00493150684931505
41769	13.2272727272727	13	0.442257129512742	0.350304057916871	0.442257129512742	0.712234854541931	1.532406923515	0.00493150684931505
41770	13.4035087719298	13	0.443809884151035	0.350330635159061	0.443809884151035	0.708237800627972	1.532406923515	0.00493150684931505
41771	13.5714285714286	13	0.434051102147202	0.340830451397408	0.434051102147202	0.695173492282036	1.532406923515	0.00493150684931505
41772	13.2478260869565	13	0.433911389821374	0.344176609233433	0.433911389821374	0.706642442408169	1.532406923515	0.00493150684931505
41773	13.0948275862069	13	0.43399547629622	0.339771760122012	0.43399547629622	0.702306935018144	1.532406923515	0.00493150684931505
41774	13.3723849372385	13	0.441022534142914	0.348156212685089	0.441022534142914	0.706401662287167	1.532406923515	0.00493150684931505
41775	13.3598326359833	13	0.442943957917481	0.347683963030229	0.442943957917481	0.70984138674144	1.532406923515	0.00493150684931505
41776	13.1291666666667	13	0.440613638964839	0.346252645904178	0.440613638964839	0.705171521742378	1.532406923515	0.00493150684931505
41777	13.2542372881356	13	0.440080903803383	0.343988711929683	0.440080903803383	0.708731781345037	1.532406923515	0.00493150684931505
41778	13.1375	13	0.441165328609703	0.352492373392443	0.441165328609703	0.710132111803738	1.532406923515	0.00493150684931505
41779	13.5278969957082	13	0.439884534968646	0.349859449082229	0.439884534968646	0.702209389100169	1.532406923515	0.00493150684931505
41780	12.9363636363636	13	0.435008417726065	0.349662013394039	0.435008417726065	0.703599088558512	1.532406923515	0.00493150684931505
41781	13.0472103004292	13	0.440812803733996	0.350997439193863	0.440812803733996	0.711186377975935	1.532406923515	0.00493150684931505
41782	13.2907488986784	13.0043087779164	0.437350544218098	0.340044842274122	0.437228162373354	0.701521759839512	1.532406923515	0.00493150684931505
41783	13.3030303030303	13	0.438429642215454	0.346706257959886	0.438429642215454	0.706613590136053	1.532406923515	0.00493150684931505
41784	13.3305785123967	13	0.446474754904597	0.350187082876579	0.446474754904597	0.711382005389292	1.532406923515	0.00493150684931505
41785	13.0262008733624	13	0.439903726817157	0.345637583004134	0.439903726817157	0.701629292171278	1.532406923515	0.00493150684931505
41786	13.5150214592275	13.0060884736436	0.440634256673311	0.345625543296096	0.44049566655379	0.709860696095831	1.532406923515	0.00493150684931505
41787	13.2447257383966	13	0.443425612652846	0.349449216218955	0.443425612652846	0.706658209033905	1.532406923515	0.00493150684931505
41788	13.4235807860262	13	0.437498726277362	0.345482694816866	0.437498726277362	0.70647654430711	1.532406923515	0.00493150684931505
41789	13.520325203252	13	0.442338451821636	0.350231606347818	0.442338451821636	0.715082085883457	1.532406923515	0.00493150684931505
41790	13.4025974025974	13	0.438713145728028	0.34949364625027	0.438713145728028	0.703037356464768	1.532406923515	0.00493150684931505
41791	13.35	13	0.44649517686003	0.355353743058139	0.44649517686003	0.713383636353036	1.532406923515	0.00493150684931505
41792	13.020920502092	13	0.446052829943882	0.350402156851306	0.446052829943882	0.716588192315454	1.532406923515	0.00493150684931505
41793	13.3347639484979	13	0.430500084135293	0.341596214520904	0.430500084135293	0.694003614779545	1.532406923515	0.00493150684931505
41794	13.6774193548387	13	0.433884709625066	0.342801834962666	0.433884709625066	0.701461977022676	1.532406923515	0.00493150684931505
41795	13.1833333333333	13	0.444442843050507	0.352086883595207	0.444442843050507	0.713335131831885	1.532406923515	0.00493150684931505
41796	12.9598214285714	13	0.432731496739711	0.344816662327684	0.432731496739711	0.699897199960814	1.532406923515	0.00493150684931505
41797	13.62890625	12.9240304015806	0.448435177074941	0.355994115222328	0.449857499390862	0.720401076987534	1.532406923515	0.00493150684931505
41798	13.6831275720165	13	0.440207383283561	0.34850413179595	0.440207383283561	0.709418495785389	1.532406923515	0.00493150684931505
41799	13.7685950413223	13	0.437694810828941	0.34734005297218	0.437694810828941	0.704768395906222	1.532406923515	0.00493150684931505
41800	13.530612244898	13	0.442594760558506	0.346836344310348	0.442594760558506	0.712604114519502	1.532406923515	0.00493150684931505
41801	13.0478260869565	13	0.442445434460884	0.350529231728654	0.442445434460884	0.711234409929415	1.532406923515	0.00493150684931505
41802	13.7436974789916	13	0.435289329253724	0.34779136277627	0.435289329253724	0.698429349098561	1.532406923515	0.00493150684931505
41803	13.5274261603376	13.0059230743223	0.435515228433938	0.34530448222807	0.43537705203216	0.698777038596787	1.532406923515	0.00493150684931505
41804	13.6370967741935	13	0.444753123926125	0.354137618842555	0.444753123926125	0.708791517222796	1.532406923515	0.00493150684931505
41805	13.6497890295359	13	0.439148581744363	0.348630761977024	0.439148581744363	0.708137388278368	1.532406923515	0.00493150684931505
41806	13.2511013215859	13	0.434323124105944	0.341131624977469	0.434323124105944	0.699285096249103	1.532406923515	0.00493150684931505
41807	13.4661016949153	13	0.431486130494937	0.342216387414805	0.431486130494937	0.703529452350622	1.532406923515	0.00493150684931505
41808	12.9339207048458	13.0209039722362	0.440834651406943	0.347663493740065	0.440376773863847	0.706673277670987	1.532406923515	0.00493150684931505
41809	13.4478260869565	13	0.438398836662196	0.344584326697024	0.438398836662196	0.702656992865215	1.532406923515	0.00493150684931505
41810	13.573275862069	13	0.436994335279927	0.343755622155153	0.436994335279927	0.706763303480985	1.532406923515	0.00493150684931505
41811	13.4356846473029	13.005911118035	0.436762816225868	0.346129264760711	0.436622241897062	0.708011526384135	1.532406923515	0.00493150684931505
41812	13.0263157894737	13	0.426249980747479	0.335747449019436	0.426249980747479	0.696254812932226	1.532406923515	0.00493150684931505
41813	13.1837606837607	13	0.440719481124597	0.346434912099783	0.440719481124597	0.709351446851016	1.532406923515	0.00493150684931505
41814	13.1184210526316	13	0.436030931026101	0.350248199479217	0.436030931026101	0.6977132197678	1.532406923515	0.00493150684931505
41815	13.5634920634921	13	0.443820066133809	0.350432265047662	0.443820066133809	0.712010624981267	1.532406923515	0.00493150684931505
41816	13.7992125984252	13.0056356892463	0.440829299436237	0.346986311950038	0.440700907292493	0.704130342431935	1.532406923515	0.00493150684931505
41817	12.8034188034188	13	0.44159357335745	0.34962928043923	0.44159357335745	0.708219937916446	1.532406923515	0.00493150684931505
41818	12.875	13	0.440728997043819	0.345047390963181	0.440728997043819	0.712650455129035	1.532406923515	0.00493150684931505
41819	13.5625	13	0.43718638150743	0.347340073105331	0.43718638150743	0.703616841593981	1.532406923515	0.00493150684931505
41820	13.3608695652174	13	0.437485315877662	0.342392212380786	0.437485315877662	0.701385739001696	1.532406923515	0.00493150684931505
41821	13.1234042553191	13	0.437830425723297	0.346415986478219	0.437830425723297	0.704035237617917	1.532406923515	0.00493150684931505
41822	13.046218487395	13	0.440700007781656	0.346995152975815	0.440700007781656	0.702846999095743	1.532406923515	0.00493150684931505
41823	12.9074889867841	13	0.43962947283613	0.349040371976972	0.43962947283613	0.705848394594868	1.532406923515	0.00493150684931505
41824	13.5350877192982	13	0.432555423319276	0.338281326320474	0.432555423319276	0.698114626617985	1.532406923515	0.00493150684931505
41825	13.396694214876	13.0120640438668	0.440067859790764	0.346662587529319	0.439793550434536	0.708865608502388	1.532406923515	0.00493150684931505
41826	12.991341991342	13	0.436102110174957	0.34353541790196	0.436102110174957	0.70406601544116	1.532406923515	0.00493150684931505
41827	12.9866666666667	13.0146890052617	0.4367797233973	0.345045495737094	0.436449510354182	0.700963579418634	1.532406923515	0.00493150684931505
41828	13.3787234042553	13	0.444808400564756	0.348091643508705	0.444808400564756	0.705582303505804	1.532406923515	0.00493150684931505
41829	13.2323651452282	13	0.437359324286331	0.341056574598574	0.437359324286331	0.704379475227235	1.532406923515	0.00493150684931505
41830	12.978813559322	13	0.4374371319462	0.344710835703425	0.4374371319462	0.709090706329107	1.532406923515	0.00493150684931505
41831	13.8193832599119	13	0.438495030270445	0.351038314510086	0.438495030270445	0.698176804570553	1.532406923515	0.00493150684931505
41832	13.8833333333333	13	0.428571554348946	0.341307509440258	0.428571554348946	0.698202300431186	1.532406923515	0.00493150684931505
41833	13.6234309623431	13	0.44008137913777	0.348133182726537	0.44008137913777	0.709638878245763	1.532406923515	0.00493150684931505
41834	13.1710526315789	13	0.436855788808752	0.343580261684218	0.436855788808752	0.704905451659015	1.532406923515	0.00493150684931505
41835	13.381974248927	13	0.43966624997388	0.345391320930005	0.43966624997388	0.705618534358952	1.532406923515	0.00493150684931505
41836	13.2612244897959	13	0.447795561805303	0.352181707320799	0.447795561805303	0.718335724638635	1.532406923515	0.00493150684931505
41837	13.5397489539749	13.0059562371217	0.442251792279822	0.348189759689455	0.442113285454365	0.7078528724839	1.532406923515	0.00493150684931505
41838	13.0171673819742	13.0070975105689	0.433806805042628	0.347064844587097	0.433643115957517	0.701368048926673	1.532406923515	0.00493150684931505
41839	12.8669527896996	13	0.449823008048628	0.355430016282747	0.449823008048628	0.723988607258638	1.532406923515	0.00493150684931505
41840	13.8339920948617	13	0.441573356164634	0.345661207459776	0.441573356164634	0.713765445687656	1.532406923515	0.00493150684931505
41841	12.9276595744681	13	0.442045397743015	0.350391750517079	0.442045397743015	0.704721669353948	1.532406923515	0.00493150684931505
41842	13.3193277310924	13	0.434964881687596	0.343720748864288	0.434964881687596	0.704297651067851	1.532406923515	0.00493150684931505
41843	13.2327586206897	13.0174925968349	0.426125245057382	0.336286363354959	0.425747737277671	0.694156066175229	1.532406923515	0.00493150684931505
41844	13.325	13	0.446353085484028	0.352325844071222	0.446353085484028	0.715137626006007	1.532406923515	0.00493150684931505
41845	13.5679012345679	13	0.441294990629666	0.352232708495219	0.441294990629666	0.707297416170962	1.532406923515	0.00493150684931505
41846	13.3114035087719	13	0.439758882810816	0.346698446455685	0.439758882810816	0.710501607379503	1.532406923515	0.00493150684931505
41847	13.8686440677966	13	0.434358880424591	0.346883287909525	0.434358880424591	0.705240275116	1.532406923515	0.00493150684931505
41848	13.1904761904762	13	0.444800749391003	0.34719229475536	0.444800749391003	0.718354878789184	1.532406923515	0.00493150684931505
41849	13.1916666666667	13	0.447166801920301	0.352529010475408	0.447166801920301	0.713490045126198	1.532406923515	0.00493150684931505
41850	13.8059071729958	13.0066546667419	0.437893752481244	0.348232545731944	0.437740311376154	0.704726401456265	1.532406923515	0.00493150684931505
41851	13.0829493087558	13.0082877423153	0.431146117274959	0.341708709795592	0.430957773732425	0.69753034082376	1.532406923515	0.00493150684931505
41852	13.869918699187	13	0.44049833002325	0.346103517771962	0.44049833002325	0.707759734163691	1.532406923515	0.00493150684931505
41853	13.4390243902439	13	0.443149428803359	0.346410993137458	0.443149428803359	0.705454719738485	1.532406923515	0.00493150684931505
41854	13.0284360189573	13.0059261373412	0.441350845861324	0.349967043637247	0.441194067982432	0.701500109051397	1.532406923515	0.00493150684931505
41855	13.2291666666667	13	0.443716714948922	0.350775767590602	0.443716714948922	0.711352274244602	1.532406923515	0.00493150684931505
41856	13.0222222222222	13	0.43910589226331	0.342140708478573	0.43910589226331	0.706771760748137	1.532406923515	0.00493150684931505
41857	13.1991341991342	13	0.446632482361535	0.34984896081505	0.446632482361535	0.707575243905371	1.532406923515	0.00493150684931505
41858	13.2553191489362	13	0.439696641190688	0.342533023750818	0.439696641190688	0.707528241291686	1.532406923515	0.00493150684931505
41859	13.1222707423581	13	0.438713347999979	0.345549892229617	0.438713347999979	0.702584166026758	1.532406923515	0.00493150684931505
41860	13.2040816326531	13.0058925537384	0.439722617322377	0.345669966991148	0.439585809214262	0.709661849050951	1.532406923515	0.00493150684931505
41861	13.3829787234043	13	0.443270627487767	0.352301299113796	0.443270627487767	0.706610290646023	1.532406923515	0.00493150684931505
41862	13.5	13	0.438647120579974	0.344826140852473	0.438647120579974	0.702475707159185	1.532406923515	0.00493150684931505
41863	12.7835497835498	13	0.447258644366416	0.349033207650428	0.447258644366416	0.719601456670511	1.532406923515	0.00493150684931505
41864	13.6872427983539	13	0.43915410312742	0.344475474645053	0.43915410312742	0.708939356404911	1.532406923515	0.00493150684931505
41865	13.5598290598291	13	0.428008337773545	0.336653962681241	0.428008337773545	0.693402767020302	1.532406923515	0.00493150684931505
41866	13.7510548523207	13	0.439478315967895	0.347330124353876	0.439478315967895	0.700877878686266	1.532406923515	0.00493150684931505
41867	13.5423728813559	13	0.442765629112177	0.347886153171689	0.442765629112177	0.708200835483972	1.532406923515	0.00493150684931505
41868	13.1441441441441	13.007459204109	0.437525275967237	0.346517023080546	0.437358328052234	0.702230475225412	1.532406923515	0.00493150684931505
41869	13.0480349344978	13	0.431338451832984	0.340939111698428	0.431338451832984	0.693771271695879	1.532406923515	0.00493150684931505
41870	13.4468085106383	13	0.435048823054396	0.344431142816303	0.435048823054396	0.69943953104764	1.532406923515	0.00493150684931505
41871	13.204347826087	13	0.441803716155089	0.345416727527459	0.441803716155089	0.70839377090161	1.532406923515	0.00493150684931505
41872	13.2231404958678	12.9607515886505	0.447884332298495	0.355243366886931	0.448664128653123	0.722378916523837	1.532406923515	0.00493150684931505
41873	13.4608695652174	13	0.439622384170653	0.347547099946362	0.439622384170653	0.700942927202494	1.532406923515	0.00493150684931505
41874	13.6094420600858	13	0.439850439771817	0.346040776216926	0.439850439771817	0.709826389054311	1.532406923515	0.00493150684931505
41875	13.2666666666667	13	0.450565764743315	0.353589174457471	0.450565764743315	0.713309006284555	1.532406923515	0.00493150684931505
41876	13.5450643776824	13	0.438262697256663	0.346768274491466	0.438262697256663	0.701424203924357	1.532406923515	0.00493150684931505
41877	13.1091703056769	13	0.441520488663383	0.345454099925962	0.441520488663383	0.704911976133728	1.532406923515	0.00493150684931505
41878	13.365296803653	13.0081826631111	0.432039388603918	0.34359953413825	0.431859331656288	0.694727505876881	1.532406923515	0.00493150684931505
41879	13.5308641975309	13	0.438045852420121	0.347068024203499	0.438045852420121	0.70457337416762	1.532406923515	0.00493150684931505
41880	13.2382978723404	13	0.44076085149925	0.348546387380952	0.44076085149925	0.711354265300287	1.532406923515	0.00493150684931505
41881	13.6502057613169	13	0.444086977271246	0.351822420297403	0.444086977271246	0.709755237247049	1.532406923515	0.00493150684931505
41882	12.9636363636364	13.0055894401588	0.434333146204457	0.341452710652248	0.43418501665126	0.700412382670797	1.532406923515	0.00493150684931505
41883	13.5254237288136	13	0.43739290005121	0.343535485351969	0.43739290005121	0.707736164829485	1.532406923515	0.00493150684931505
41884	13.7327935222672	13	0.4434339019443	0.349320404331471	0.4434339019443	0.707765883158276	1.532406923515	0.00493150684931505
41885	13.4522821576763	13	0.439608127251029	0.343756208514792	0.439608127251029	0.70784516053505	1.532406923515	0.00493150684931505
41886	13.3401639344262	13	0.441761840572207	0.349362296429918	0.441761840572207	0.711145467283921	1.532406923515	0.00493150684931505
41887	13.1829787234043	13	0.438273928633293	0.345505950145349	0.438273928633293	0.704183683818969	1.532406923515	0.00493150684931505
41888	13.3497942386831	13	0.443634298245437	0.352146843311946	0.443634298245437	0.717831423801524	1.532406923515	0.00493150684931505
41889	13.5247933884298	13	0.442745046435351	0.349726918384655	0.442745046435351	0.708738523260771	1.532406923515	0.00493150684931505
41890	13.3461538461538	13	0.438578029424324	0.346723529630084	0.438578029424324	0.705797224402118	1.532406923515	0.00493150684931505
41891	13.131914893617	13	0.443583945142126	0.349618190305066	0.443583945142126	0.712958225138575	1.532406923515	0.00493150684931505
41892	12.9339207048458	13	0.43558206538567	0.341550809914455	0.43558206538567	0.70405765395887	1.532406923515	0.00493150684931505
41893	13.5145228215768	13	0.441823543098421	0.348886745333143	0.441823543098421	0.708948558274623	1.532406923515	0.00493150684931505
41894	13.0884955752212	13	0.437766377710126	0.344293705474981	0.437766377710126	0.697687484735785	1.532406923515	0.00493150684931505
41895	13.1115879828326	13	0.443203396342741	0.34979467446156	0.443203396342741	0.708305193822474	1.532406923515	0.00493150684931505
41896	13.3706896551724	13	0.435654486684818	0.344203746107336	0.435654486684818	0.705173320739734	1.532406923515	0.00493150684931505
41897	13.0600858369099	13	0.441411273721281	0.346718027354632	0.441411273721281	0.711564758378015	1.532406923515	0.00493150684931505
41898	13.6512605042017	13	0.440384344423391	0.346404827310156	0.440384344423391	0.704909863668342	1.532406923515	0.00493150684931505
41899	13.7136929460581	13.0048974961911	0.449211384983103	0.353503572198611	0.4490986216197	0.711768152316208	1.532406923515	0.00493150684931505
41900	13.0606060606061	13	0.441732146155959	0.349981754570258	0.441732146155959	0.708390283614316	1.532406923515	0.00493150684931505
41901	13.0643776824034	13.0059295429814	0.442851689200457	0.344826022869368	0.442717583508692	0.711343095268697	1.532406923515	0.00493150684931505
41902	13.1471861471861	13.0056880299303	0.438171256665445	0.343779282334078	0.438038097531294	0.706779618297171	1.532406923515	0.00493150684931505
41903	13.3852813852814	13	0.438312605997313	0.34391840577513	0.438312605997313	0.695327874711671	1.532406923515	0.00493150684931505
41904	13.7594936708861	13	0.437663714277377	0.347747049359497	0.437663714277377	0.706476622262899	1.532406923515	0.00493150684931505
41905	13.6182572614108	13	0.439490657657634	0.34980793678304	0.439490657657634	0.70511859626348	1.532406923515	0.00493150684931505
41906	13.4322033898305	13	0.432397289946457	0.34322768179625	0.432397289946457	0.697149771397912	1.532406923515	0.00493150684931505
41907	13.2730923694779	13	0.434264649170382	0.346957474383712	0.434264649170382	0.709026945822646	1.532406923515	0.00493150684931505
41908	13.1991150442478	13	0.43906102487824	0.343373717731761	0.43906102487824	0.708111420429109	1.532406923515	0.00493150684931505
41909	13.3613445378151	13	0.445152919872046	0.353887789245223	0.445152919872046	0.708968566028361	1.532406923515	0.00493150684931505
41910	13.5083333333333	13	0.438587232877722	0.348828480459451	0.438587232877722	0.709391151572499	1.532406923515	0.00493150684931505
41911	13.3811475409836	13	0.440531035878683	0.347317700090951	0.440531035878683	0.706378824007417	1.532406923515	0.00493150684931505
41912	13.3805668016194	13	0.442738965971398	0.350402978335422	0.442738965971398	0.706668150694735	1.532406923515	0.00493150684931505
41913	13.4232365145228	13	0.440510956685224	0.34697389092364	0.440510956685224	0.707273006577727	1.532406923515	0.00493150684931505
41914	13.3556485355649	13	0.444206009041219	0.353464371369778	0.444206009041219	0.7136136662423	1.532406923515	0.00493150684931505
41915	13.1739130434783	13	0.438949542779996	0.344318403081576	0.438949542779996	0.706655492063036	1.532406923515	0.00493150684931505
41916	13.2236842105263	13	0.437205672298511	0.344779429974189	0.437205672298511	0.703537826793527	1.532406923515	0.00493150684931505
41917	13.0373443983402	13	0.444972513005022	0.350415583935089	0.444972513005022	0.709716763089863	1.532406923515	0.00493150684931505
41918	13.1538461538462	13	0.437441700757907	0.343745905891161	0.437441700757907	0.70261302572254	1.532406923515	0.00493150684931505
41919	13.2396694214876	13	0.441829397862997	0.347858001200477	0.441829397862997	0.715287846489756	1.532406923515	0.00493150684931505
41920	13.042194092827	13	0.440679300901738	0.350868151978318	0.440679300901738	0.70671011994428	1.532406923515	0.00493150684931505
41921	13.2520661157025	13	0.446726454867665	0.352789181106117	0.446726454867665	0.715844625117247	1.532406923515	0.00493150684931505
41922	12.9489361702128	13	0.436593973373919	0.345737836799835	0.436593973373919	0.702637273974892	1.532406923515	0.00493150684931505
41923	13.1623931623932	13	0.436603143929864	0.34627173279478	0.436603143929864	0.708304534083519	1.532406923515	0.00493150684931505
41924	13.068669527897	13	0.446202327805892	0.352926102372033	0.446202327805892	0.715416880447899	1.532406923515	0.00493150684931505
41925	13.1982378854626	13.0068888357498	0.438514828508282	0.343279511822297	0.438361029105168	0.706838983165889	1.532406923515	0.00493150684931505
41926	13	13.0069699873876	0.435485701871591	0.340313346744418	0.435331602852836	0.705658752821203	1.532406923515	0.00493150684931505
41927	13.3459915611814	13	0.438687777985264	0.345005065339406	0.438687777985264	0.703564715434886	1.532406923515	0.00493150684931505
41928	13.2447257383966	13	0.446473298804099	0.353376056414437	0.446473298804099	0.710553962165087	1.532406923515	0.00493150684931505
41929	13.1302521008403	13	0.44915330673233	0.354502829106118	0.44915330673233	0.716143453092923	1.532406923515	0.00493150684931505
41930	13.3193277310924	13	0.443809680001626	0.352267560326163	0.443809680001626	0.71048744159753	1.532406923515	0.00493150684931505
41931	13.6398305084746	13.0075774243835	0.427674594128859	0.336559062715913	0.427499920264888	0.692754253539644	1.532406923515	0.00493150684931505
41932	13.4304347826087	13	0.435582652471855	0.344138396397704	0.435582652471855	0.704904699518204	1.532406923515	0.00493150684931505
41933	13.4663865546218	13	0.439920486531849	0.347250562727541	0.439920486531849	0.7052451245853	1.532406923515	0.00493150684931505
41934	13.1890756302521	13	0.439777291181971	0.349683849920888	0.439777291181971	0.703532273258378	1.532406923515	0.00493150684931505
41935	13.25	13.0056963221283	0.440724815207998	0.342804392660805	0.440594174796717	0.707457024404099	1.532406923515	0.00493150684931505
41936	13.2565217391304	13.0061488724835	0.439770080549827	0.346425933723799	0.439625944976576	0.713743562510262	1.532406923515	0.00493150684931505
41937	13.3514644351464	13	0.443159300774227	0.349777708159076	0.443159300774227	0.710926754952658	1.532406923515	0.00493150684931505
41938	13.2707423580786	13	0.435980287817801	0.342771496250829	0.435980287817801	0.706714087726065	1.532406923515	0.00493150684931505
41939	13.2034632034632	13	0.429579082463089	0.3377139003972	0.429579082463089	0.694951380620059	1.532406923515	0.00493150684931505
41940	12.8362831858407	13	0.444060200126952	0.351339990817035	0.444060200126952	0.704916788425398	1.532406923515	0.00493150684931505
41941	13.7310924369748	13	0.435784808204849	0.340637152588945	0.435784808204849	0.698755345864433	1.532406923515	0.00493150684931505
41942	13.7066115702479	13	0.44497374288773	0.350893615957063	0.44497374288773	0.713115163161256	1.532406923515	0.00493150684931505
41943	13.260162601626	13	0.445185315627833	0.350897337355768	0.445185315627833	0.710990892968148	1.532406923515	0.00493150684931505
41944	13.0635593220339	13	0.441505710594237	0.349670770162707	0.441505710594237	0.707661909200578	1.532406923515	0.00493150684931505
41945	13.1882845188285	13	0.445272744996156	0.351924904612465	0.445272744996156	0.709792617805995	1.532406923515	0.00493150684931505
41946	13.4385964912281	13	0.428516523738947	0.337775066750741	0.428516523738947	0.698089045805206	1.532406923515	0.00493150684931505
41947	13.0772532188841	13	0.437618136070724	0.346252489307901	0.437618136070724	0.702362527733798	1.532406923515	0.00493150684931505
41948	13.3782608695652	13	0.440386895288229	0.345769629862154	0.440386895288229	0.7117330375585	1.532406923515	0.00493150684931505
41949	13.3547008547009	13	0.441325680770442	0.349730781502133	0.441325680770442	0.708895192691862	1.532406923515	0.00493150684931505
41950	13.4225941422594	13	0.437470164217966	0.344778427337711	0.437470164217966	0.70808924353687	1.532406923515	0.00493150684931505
41951	12.9704641350211	13	0.434881590468331	0.344191398823166	0.434881590468331	0.704325633230826	1.532406923515	0.00493150684931505
41952	12.780269058296	13	0.437868442668123	0.345386692393623	0.437868442668123	0.705683776301141	1.532406923515	0.00493150684931505
41953	13.9012345679012	13	0.438054935665505	0.343755973992606	0.438054935665505	0.704026200993059	1.532406923515	0.00493150684931505
41954	13.1694915254237	13	0.432595907453693	0.341256195585517	0.432595907453693	0.70374322332569	1.532406923515	0.00493150684931505
41955	13.5020408163265	12.9812672705936	0.443462499448691	0.353651515640011	0.443764281112989	0.712881762596537	1.532406923515	0.00493150684931505
41956	13.7958333333333	13.0119083705848	0.439452837098884	0.343785361987246	0.439178092273912	0.706293463514233	1.532406923515	0.00493150684931505
41957	13.3419913419913	13	0.439649896436147	0.347143940176425	0.439649896436147	0.702437223909479	1.532406923515	0.00493150684931505
41958	13.1106382978723	12.9362029254629	0.442439171824883	0.355406209679032	0.443816594648497	0.7074933208102	1.532406923515	0.00493150684931505
41959	13.1205357142857	13	0.439917854939686	0.343531062371232	0.439917854939686	0.701682444575691	1.532406923515	0.00493150684931505
41960	13.5021276595745	13	0.435497678022832	0.344871064107186	0.435497678022832	0.704714060777172	1.532406923515	0.00493150684931505
41961	13.3805309734513	13	0.436295528303182	0.342473182419238	0.436295528303182	0.700243145794552	1.532406923515	0.00493150684931505
41962	13.2765957446809	13	0.442259960528166	0.349145136601646	0.442259960528166	0.712391653866173	1.532406923515	0.00493150684931505
41963	13.1659574468085	13	0.440088651795436	0.348085788632351	0.440088651795436	0.708776313544477	1.532406923515	0.00493150684931505
41964	13.0887096774194	13	0.449556660495711	0.354506039269873	0.449556660495711	0.717563640870811	1.532406923515	0.00493150684931505
41965	13.50622406639	13	0.441991627481082	0.348586162938693	0.441991627481082	0.710306841760289	1.532406923515	0.00493150684931505
41966	13.25	13	0.444035967418584	0.349653444805755	0.444035967418584	0.713704706701925	1.532406923515	0.00493150684931505
41967	13.5021834061135	13	0.433410832534828	0.340849186149924	0.433410832534828	0.701178718249987	1.532406923515	0.00493150684931505
41968	12.8712446351931	13	0.443820103130185	0.347904312211741	0.443820103130185	0.713696384392058	1.532406923515	0.00493150684931505
41969	13.2708333333333	13	0.440151494392167	0.345959450858744	0.440151494392167	0.702469166813993	1.532406923515	0.00493150684931505
41970	13.0805084745763	13	0.43978756881568	0.348590365154276	0.43978756881568	0.709376712976334	1.532406923515	0.00493150684931505
41971	13.5679012345679	13	0.442528874217382	0.347107618643537	0.442528874217382	0.709013975718166	1.532406923515	0.00493150684931505
41972	12.8354430379747	13	0.443139480475994	0.351179391701511	0.443139480475994	0.716706132250732	1.532406923515	0.00493150684931505
41973	13.2590909090909	13	0.424428528012135	0.331648031122477	0.424428528012135	0.691772027770327	1.532406923515	0.00493150684931505
41974	13.6206896551724	13	0.436085622140231	0.34328990228969	0.436085622140231	0.699693724138005	1.532406923515	0.00493150684931505
41975	13.4508196721311	13	0.446061826823852	0.352684332163256	0.446061826823852	0.712694583591865	1.532406923515	0.00493150684931505
41976	13.3461538461538	13	0.439412591516486	0.345318560678266	0.439412591516486	0.709738381309684	1.532406923515	0.00493150684931505
41977	12.7964601769912	13	0.440413615904309	0.344629885227666	0.440413615904309	0.714714379177258	1.532406923515	0.00493150684931505
41978	13.6356275303644	13	0.439337065890715	0.345228891733953	0.439337065890715	0.70686174245219	1.532406923515	0.00493150684931505
41979	13.2573839662447	13	0.44220572857888	0.346249422191295	0.44220572857888	0.712778965781489	1.532406923515	0.00493150684931505
41980	12.9733333333333	13	0.440042931364012	0.344161776891285	0.440042931364012	0.711951011932118	1.532406923515	0.00493150684931505
41981	13.1610169491525	13	0.435903612396764	0.340545855145241	0.435903612396764	0.698987209654854	1.532406923515	0.00493150684931505
41982	13.3175965665236	13.0066786188914	0.438832640427541	0.343262644414721	0.438684265972698	0.703650237702021	1.532406923515	0.00493150684931505
41983	13.2576419213974	13	0.439458185013665	0.346376687257256	0.439458185013665	0.706363125041548	1.532406923515	0.00493150684931505
41984	13.234309623431	13	0.434875155561056	0.341345726841195	0.434875155561056	0.703370780267601	1.532406923515	0.00493150684931505
41985	13.478813559322	13	0.446608023206694	0.35037190384727	0.446608023206694	0.714908343418594	1.532406923515	0.00493150684931505
41986	12.9650655021834	13.005065523976	0.439513850414186	0.349685171954766	0.439373311722178	0.702173280197079	1.532406923515	0.00493150684931505
41987	13.5764192139738	13	0.43833302958672	0.345535526662967	0.43833302958672	0.702319364048991	1.532406923515	0.00493150684931505
41988	13.4728033472803	13.0054833035753	0.445008713213058	0.35039620706851	0.444886688568563	0.71020707292689	1.532406923515	0.00493150684931505
41989	12.8157894736842	13	0.43446325786023	0.339221298337632	0.43446325786023	0.700778140833065	1.532406923515	0.00493150684931505
41990	13.0263157894737	13	0.44452945118015	0.34732722397706	0.44452945118015	0.706287586264541	1.532406923515	0.00493150684931505
41991	13.1168831168831	13	0.438242483555854	0.344962587258125	0.438242483555854	0.699955551432058	1.532406923515	0.00493150684931505
41992	13.4411764705882	13	0.432214789698889	0.339643891248052	0.432214789698889	0.700365832786919	1.532406923515	0.00493150684931505
41993	13.58	13	0.439087228172652	0.346014959742335	0.439087228172652	0.710388665005591	1.532406923515	0.00493150684931505
41994	13.4069264069264	13	0.441528817505974	0.349803282942635	0.441528817505974	0.709882142158709	1.532406923515	0.00493150684931505
41995	13.1504424778761	13	0.440261197936564	0.346772905304826	0.440261197936564	0.708281278926247	1.532406923515	0.00493150684931505
41996	13.3247863247863	13.0063668091685	0.439155237172373	0.348430904190759	0.439005021151641	0.706725944241725	1.532406923515	0.00493150684931505
41997	13.4377510040161	13	0.439996246995541	0.350014281901738	0.439996246995541	0.708218207423345	1.532406923515	0.00493150684931505
41998	13.0714285714286	13	0.442107332648162	0.351566594850202	0.442107332648162	0.715352786116122	1.532406923515	0.00493150684931505
41999	13.3206751054852	13	0.439576893659453	0.349047229445771	0.439576893659453	0.707135471220182	1.532406923515	0.00493150684931505
42000	13.2553191489362	13	0.44480933544406	0.351721725067047	0.44480933544406	0.711742902626425	1.532406923515	0.00493150684931505
42001	11.0257731958763	13	0.433173490923567	0.3406966933627	0.433173490923567	0.702056433602489	1.63807464805434	0
42002	11.1333333333333	13.0132397199544	0.429375669584508	0.336813889712184	0.429003920266315	0.697438962721902	1.63807464805434	0
42003	10.8728070175439	13	0.435462374418658	0.344841405835117	0.435462374418658	0.699404188945938	1.63807464805434	0
42004	11.6836734693878	13	0.442127983930189	0.346921194275461	0.442127983930189	0.707115652447171	1.63807464805434	0
42005	10.9666666666667	13	0.430927071787868	0.341441399331206	0.430927071787868	0.700877652930795	1.63807464805434	0
42006	11.2108108108108	13.0130208003872	0.443505482418936	0.348877764636971	0.443199635651403	0.712384554439427	1.63807464805434	0
42007	11.3627450980392	13	0.442540988354074	0.350848711725505	0.442540988354074	0.706955625675291	1.63807464805434	0
42008	11.377990430622	13	0.438535272965766	0.34620968863482	0.438535272965766	0.710940211501695	1.63807464805434	0
42009	11.1227272727273	13.0121025981773	0.429246730551575	0.334542870050501	0.428931461304878	0.691451620622835	1.63807464805434	0
42010	10.9677419354839	13	0.434046344316679	0.346108478252175	0.434046344316679	0.70364629747606	1.63807464805434	0
42011	10.8095238095238	13.0124602911206	0.440732114254813	0.348544206938881	0.440376584467273	0.707763059255072	1.63807464805434	0
42012	11.2532751091703	13.0133299405727	0.436690047880885	0.341156155042799	0.436312126737412	0.702446264195422	1.63807464805434	0
42013	10.852534562212	13.0253825608709	0.433252526425431	0.336270882616063	0.432547624230891	0.698877383947406	1.63807464805434	0
42014	10.9124423963134	13.0138292495428	0.432741573307276	0.342359616925909	0.432363445886153	0.699491305286003	1.63807464805434	0
42015	11.2961165048544	13	0.441694257622012	0.348403333414764	0.441694257622012	0.709086167219514	1.63807464805434	0
42016	10.846511627907	13.0151650277818	0.435951708447436	0.347437838419109	0.43553470178051	0.705399434766064	1.63807464805434	0
42017	10.9055555555556	13.0294588747299	0.443278029238109	0.351075278941002	0.442530543810772	0.710777553999069	1.63807464805434	0
42018	11.225988700565	13.029368242301	0.445189317803204	0.35607391492514	0.444523881104615	0.709658228442679	1.63807464805434	0
42019	10.9285714285714	13.0143990637607	0.428115286516113	0.338614757698894	0.427805712016795	0.692695241548623	1.63807464805434	0
42020	11.3703703703704	13	0.436483474261709	0.350614965267035	0.436483474261709	0.697159574948135	1.63807464805434	0
42021	11.4516129032258	13.0266623745985	0.430147648488751	0.338125561831322	0.429565772075454	0.699009558781705	1.63807464805434	0
42022	10.7801724137931	13.0136501286887	0.429384115917128	0.340167372774104	0.429016329532136	0.699707728917372	1.63807464805434	0
42023	11.2238095238095	13.0138192959436	0.431838286583221	0.338030336590683	0.431522250296713	0.701118035333867	1.63807464805434	0
42024	11.2355769230769	13.0363117058628	0.44140119894887	0.344793328297633	0.440563358751401	0.703030367090837	1.63807464805434	0
42025	11.1818181818182	13	0.440031036785157	0.347904971203553	0.440031036785157	0.710380351294981	1.63807464805434	0
42026	10.8084112149533	13.066888237892	0.443031192059772	0.351567516404859	0.441410033366869	0.706911183604354	1.63807464805434	0
42027	11.2474226804124	13.0146209349503	0.436741774785535	0.344956221300046	0.436359445705486	0.697025311593119	1.63807464805434	0
42028	11.3812154696133	13	0.444599867282356	0.349464569896146	0.444599867282356	0.707796650070368	1.63807464805434	0
42029	11.2487804878049	13	0.433887774947334	0.342276942283958	0.433887774947334	0.700558383121479	1.63807464805434	0
42030	10.8019801980198	13.0138667527012	0.441065891180099	0.348118245407796	0.440672488302452	0.711061219739866	1.63807464805434	0
42031	11.0098522167488	13	0.446261217868577	0.346501269675147	0.446261217868577	0.712521292561602	1.63807464805434	0
42032	11.0094786729858	13	0.446305573446388	0.350639403666899	0.446305573446388	0.710521506419373	1.63807464805434	0
42033	11.0728155339806	13	0.429642244128523	0.335619191835334	0.429642244128523	0.686922937187027	1.63807464805434	0
42034	11.0700934579439	13.0549545955185	0.431514562909943	0.339790134382466	0.430164936751598	0.700709416909059	1.63807464805434	0
42035	11.1149425287356	13.1509460284427	0.436042231631645	0.3365863686805	0.432543477521839	0.703546595269719	1.63807464805434	0
42036	11.1611374407583	13.0129875915319	0.444371419078243	0.346518458476198	0.4440750636216	0.714820393465625	1.63807464805434	0
42037	11.1732673267327	13	0.434224969748368	0.340733762476241	0.434224969748368	0.697690424751024	1.63807464805434	0
42038	10.7771739130435	13.0256653238264	0.439672017118605	0.344280402609216	0.438954630964159	0.704804524666272	1.63807464805434	0
42039	10.9857142857143	13	0.438541858580162	0.349602046181252	0.438541858580162	0.70736054529497	1.63807464805434	0
42040	11.2065217391304	13	0.437603858096374	0.345690184701926	0.437603858096374	0.70439434966579	1.63807464805434	0
42041	10.9747474747475	13.0383781556302	0.440256209690436	0.342803633829472	0.439363658271083	0.70685493698607	1.63807464805434	0
42042	10.7680412371134	13.0120247978172	0.447063379798147	0.352319769335002	0.446788923422709	0.71274673126881	1.63807464805434	0
42043	10.9454545454545	13.0239551886018	0.443265502974844	0.350586380814512	0.442639457154165	0.702379688906644	1.63807464805434	0
42044	10.9409282700422	13	0.43369414561987	0.342732365345627	0.43369414561987	0.69660230171916	1.63807464805434	0
42045	10.6363636363636	13.0282655695317	0.437072603056051	0.34159817340171	0.436284245482893	0.70729750888247	1.63807464805434	0
42046	10.6071428571429	13	0.443745966450191	0.351748142784582	0.443745966450191	0.713586418790094	1.63807464805434	0
42047	11.4065420560748	13.011435879118	0.435644054502667	0.339554924173985	0.435325356513421	0.698697781456995	1.63807464805434	0
42048	11.2777777777778	13.014119546841	0.441118150908486	0.349688923182818	0.440732740123449	0.707099028984279	1.63807464805434	0
42049	10.9134615384615	13	0.438572185817759	0.349299059976048	0.438572185817759	0.706649165638275	1.63807464805434	0
42050	10.9526315789474	13	0.445682884890383	0.351164510576056	0.445682884890383	0.713808935250785	1.63807464805434	0
42051	11.1612903225806	13.0116383793425	0.440068754708192	0.343170645267648	0.439798636204444	0.703276499308709	1.63807464805434	0
42052	11.0851063829787	13.0137362885834	0.446434539818417	0.348296845613312	0.446121262638581	0.70898814492485	1.63807464805434	0
42053	11.5436893203883	13	0.429677237495491	0.344029681470459	0.429677237495491	0.694148178528427	1.63807464805434	0
42054	11.343137254902	13.0273147972941	0.439669242334427	0.347408221021755	0.439049725065826	0.703907993324731	1.63807464805434	0
42055	10.951871657754	13	0.441152761608661	0.347102856725561	0.441152761608661	0.713551501255512	1.63807464805434	0
42056	11.1203703703704	13.0768963809276	0.438098346234411	0.34298427683547	0.436357885959144	0.69891449322185	1.63807464805434	0
42057	11.1692307692308	13.0529334728561	0.436289762002925	0.339363340697702	0.435039009417462	0.698839013081579	1.63807464805434	0
42058	11.0700934579439	13	0.446215801101053	0.35094344645038	0.446215801101053	0.70531916411393	1.63807464805434	0
42059	11.0935960591133	13.0245765351621	0.447237949319853	0.352952433517129	0.446670454608003	0.713834214424291	1.63807464805434	0
42060	11.0572916666667	13.0139462576275	0.437477325836021	0.342748974851978	0.437224326540352	0.707551283657749	1.63807464805434	0
42061	11.2991071428571	13	0.439686749295385	0.342826042482506	0.439686749295385	0.70688014232166	1.63807464805434	0
42062	11.3263157894737	13	0.435040544117317	0.343272306874256	0.435040544117317	0.703040555845658	1.63807464805434	0
42063	11.2086956521739	13.0237682923144	0.440741916987319	0.346481959186911	0.440168683262577	0.703821102413534	1.63807464805434	0
42064	10.9684210526316	13	0.445818513397303	0.35164555834065	0.445818513397303	0.703576874550164	1.63807464805434	0
42065	11.0046948356808	13	0.435703762070411	0.342527723000013	0.435703762070411	0.700877151142796	1.63807464805434	0
42066	10.9212962962963	13.0419975259242	0.438517057088196	0.343770595052178	0.437594436037001	0.702339414340028	1.63807464805434	0
42067	10.7924528301887	13	0.442466039876651	0.34811574448001	0.442466039876651	0.709612114253726	1.63807464805434	0
42068	11.0818181818182	13.0410037054762	0.43556484902508	0.345169333790942	0.434674254203961	0.699161268679811	1.63807464805434	0
42069	10.9238578680203	13	0.441474698645301	0.348207356756717	0.441474698645301	0.706231279594792	1.63807464805434	0
42070	10.8551401869159	13	0.435788890116883	0.343139895353458	0.435788890116883	0.699145745899272	1.63807464805434	0
42071	11.0205128205128	13.0132097545329	0.443850196593951	0.351058761774968	0.44355488042622	0.70914590390068	1.63807464805434	0
42072	10.8341232227488	13.0148154743112	0.439434318867662	0.349907666275338	0.439026097840682	0.708201342445845	1.63807464805434	0
42073	11.2487046632124	13	0.440310198497751	0.341798767075136	0.440310198497751	0.705692782755468	1.63807464805434	0
42074	11.0552486187845	13	0.444672889737995	0.348895562634742	0.444672889737995	0.718786987439474	1.63807464805434	0
42075	10.8245614035088	13	0.44092488699413	0.34859047130029	0.44092488699413	0.700875638337011	1.63807464805434	0
42076	11	13.0141095921506	0.436331996548116	0.341719377211261	0.436073560225756	0.707962340629107	1.63807464805434	0
42077	11.219298245614	13	0.434554268541883	0.345689899978505	0.434554268541883	0.702275876110605	1.63807464805434	0
42078	10.9230769230769	13	0.43950663369975	0.348282595656979	0.43950663369975	0.707645247190886	1.63807464805434	0
42079	11.4907407407407	13.0114536208495	0.438340816826641	0.347359135190543	0.438083122969118	0.705014884309881	1.63807464805434	0
42080	10.9556650246305	13.0133645140025	0.44210141967606	0.3474284631161	0.441792065210242	0.712280332833236	1.63807464805434	0
42081	11.1658031088083	13.0269655590354	0.43944929464112	0.34466338111024	0.438824063712001	0.702587273324424	1.63807464805434	0
42082	10.8016877637131	13.0134833737561	0.433707215828741	0.345739837888826	0.433411688804467	0.702717478041818	1.63807464805434	0
42083	11.2142857142857	13.0539624457223	0.44184764515158	0.34772519106071	0.440620131528976	0.708715468537369	1.63807464805434	0
42084	10.7932692307692	13	0.443380671088147	0.350511543001359	0.443380671088147	0.71436115109777	1.63807464805434	0
42085	11.2946859903382	13.0406204772746	0.438255122329152	0.347531846165434	0.437361201872659	0.704749950406074	1.63807464805434	0
42086	11.3930348258706	13.0534842047861	0.441891114225959	0.347249151058056	0.440647310395152	0.707962856279132	1.63807464805434	0
42087	10.8927038626609	13.0270040252299	0.436881203794336	0.346410395480807	0.436218347550819	0.704772270092543	1.63807464805434	0
42088	11.1083743842365	13	0.435466376980632	0.343144958049122	0.435466376980632	0.699275575169179	1.63807464805434	0
42089	11.2764227642276	13.0146809232426	0.433539836455907	0.340405719227468	0.433221957453886	0.701884973258889	1.63807464805434	0
42090	11.0141509433962	13.015324543954	0.432837094561254	0.342690670623846	0.432410948434994	0.699695850914597	1.63807464805434	0
42091	10.885	13.0141154208405	0.435531792429463	0.343412520727124	0.435209460463628	0.702196019170873	1.63807464805434	0
42092	11.28125	13.0546281614363	0.440338027932552	0.344919223791564	0.438908923393026	0.708215717272315	1.63807464805434	0
42093	11.0368421052632	13	0.438742256802081	0.342429279864395	0.438742256802081	0.708282980810892	1.63807464805434	0
42094	11.6024096385542	13.0164559053039	0.444185952294722	0.350067698578844	0.443796886142555	0.71212325052423	1.63807464805434	0
42095	11.0597826086957	13.0400991206398	0.441417571072719	0.343856803930997	0.440457877184784	0.705510860137714	1.63807464805434	0
42096	11.2369942196532	13	0.446750753036982	0.351312261095672	0.446750753036982	0.718651563953233	1.63807464805434	0
42097	11.255	13	0.440061671797941	0.346902330679458	0.440061671797941	0.708438546181943	1.63807464805434	0
42098	11.0050505050505	13.027432232888	0.437735680044031	0.343427131134714	0.437117305706407	0.704285798745667	1.63807464805434	0
42099	11.31	13.0268866603222	0.43618785272428	0.343810569319518	0.435581597469875	0.702430102914523	1.63807464805434	0
42100	10.9055793991416	13.0274105080124	0.435561046080883	0.345489023066159	0.434817462407398	0.705095986710209	1.63807464805434	0
42101	10.8277511961722	13.012317286726	0.440497390696114	0.343151322924312	0.440152849904067	0.709280446285071	1.63807464805434	0
42102	11.0506912442396	13.0128562492646	0.436630813939994	0.343737680744334	0.436342217528769	0.699894296182124	1.63807464805434	0
42103	11.0110497237569	13	0.441595823438271	0.345687995370556	0.441595823438271	0.709661199806169	1.63807464805434	0
42104	11.095	13.0256126805839	0.441720513035316	0.350143413057225	0.441081934242769	0.705004847949264	1.63807464805434	0
42105	11.3406113537118	13.0512068586056	0.435787349777206	0.336163911689889	0.434455752402227	0.696171858489036	1.63807464805434	0
42106	11.0555555555556	13	0.442114786323067	0.347075354817457	0.442114786323067	0.70514116727316	1.63807464805434	0
42107	10.7881773399015	13	0.439926169315165	0.346084845562202	0.439926169315165	0.712737939691193	1.63807464805434	0
42108	11.0628272251309	13	0.437614543818801	0.342186899779008	0.437614543818801	0.704678636904689	1.63807464805434	0
42109	11.1990521327014	13.0122841886804	0.4397904606229	0.348954626815519	0.439508860435606	0.709271362487026	1.63807464805434	0
42110	11.2838983050847	13	0.430573700455837	0.337592680592344	0.430573700455837	0.685162397235757	1.63807464805434	0
42111	10.839378238342	13.0123842776252	0.439551737560933	0.344164543479883	0.439327857681066	0.706367445204768	1.63807464805434	0
42112	10.6798245614035	13.0365211690531	0.443193230664928	0.349911273745837	0.442257943267956	0.707909905624648	1.63807464805434	0
42113	11.4338624338624	13	0.440319098866791	0.346672225060413	0.440319098866791	0.707480660109133	1.63807464805434	0
42114	11.0969387755102	13	0.453504230668596	0.355707404658444	0.453504230668596	0.715349468119293	1.63807464805434	0
42115	11.1739130434783	13	0.434657106610067	0.338919561966631	0.434657106610067	0.698574622985924	1.63807464805434	0
42116	11.4672489082969	13.0120630399635	0.442531951270841	0.350919341522305	0.442220119352563	0.70371221120163	1.63807464805434	0
42117	11.0809523809524	13.0271567783627	0.438986416303545	0.340563051742163	0.438384770853721	0.70438668617267	1.63807464805434	0
42118	11.034632034632	13	0.437510899438137	0.345154924690094	0.437510899438137	0.701106217075373	1.63807464805434	0
42119	10.996062992126	13.0122738781899	0.43006444204618	0.336457274045868	0.42973887802163	0.692484409103728	1.63807464805434	0
42120	10.8910891089109	13.0111113910363	0.435690966461863	0.345893092715025	0.435385945039581	0.695440660031911	1.63807464805434	0
42121	10.9509803921569	13.015695027916	0.434078036243022	0.344868426740523	0.433646071811241	0.705043076761692	1.63807464805434	0
42122	10.6017699115044	13	0.445480851492031	0.352908034766207	0.445480851492031	0.713171246948117	1.63807464805434	0
42123	10.9342105263158	13	0.436446379020235	0.347523345405799	0.436446379020235	0.713990034398561	1.63807464805434	0
42124	10.9174311926606	13	0.439833825439635	0.344705629131678	0.439833825439635	0.708990681493611	1.63807464805434	0
42125	11.110599078341	13.0143194012698	0.427339215449519	0.335831065213715	0.427014989623444	0.693584264085067	1.63807464805434	0
42126	11.2696078431373	13.014015922351	0.435146355757412	0.339889704461778	0.434888238358627	0.704834012214161	1.63807464805434	0
42127	10.7926829268293	13.0315879060802	0.424225894017668	0.337650863226108	0.423511463543499	0.692406845859376	1.63807464805434	0
42128	10.4821428571429	13	0.441097529628606	0.34904677750857	0.441097529628606	0.708122545696638	1.63807464805434	0
42129	11.0607476635514	13	0.43629798280103	0.34189880605067	0.43629798280103	0.702667606187771	1.63807464805434	0
42130	11	13.027741132643	0.433330759819006	0.342686183629744	0.432707870571743	0.699681973557541	1.63807464805434	0
42131	10.9833333333333	13.0265394350985	0.441833625118695	0.349997251940257	0.441196620954952	0.707237985274407	1.63807464805434	0
42132	11	13.0120168134037	0.44205419712956	0.34801853926663	0.441724688162311	0.709172266594106	1.63807464805434	0
42133	10.8628318584071	13.0698496602959	0.435685966213095	0.345585401281032	0.434108439206666	0.702958710461585	1.63807464805434	0
42134	10.8787878787879	13.0292453797646	0.436449505895529	0.347654432107209	0.435642827186565	0.703952970146796	1.63807464805434	0
42135	10.7110091743119	13.0585750326885	0.439519959187798	0.344863733901844	0.438127714763866	0.699403897571299	1.63807464805434	0
42136	11.2669902912621	13.0146783150813	0.433355855716891	0.343173164130557	0.433042217574779	0.699905391338048	1.63807464805434	0
42137	11.1166666666667	13.0116351302256	0.433059126418353	0.342849658219766	0.432809335336857	0.689946787297138	1.63807464805434	0
42138	11.116	13.0262772599199	0.433107949546604	0.341335489931379	0.432539149277083	0.700333433924874	1.63807464805434	0
42139	11.0272727272727	13.0256623126565	0.43896621119193	0.350215808665204	0.438410082424562	0.706426563731869	1.63807464805434	0
42140	11.0848214285714	13.0533181683179	0.438648187675099	0.34621755748116	0.437469475708028	0.70559928829326	1.63807464805434	0
42141	11.3545454545455	13.0240474444038	0.444537220344121	0.353379471275147	0.443983991112451	0.707021012228271	1.63807464805434	0
42142	11.0504587155963	13	0.436263027710183	0.345751593031108	0.436263027710183	0.704855020854312	1.63807464805434	0
42143	10.5311004784689	13.0232508415071	0.440183401045471	0.344626227979808	0.439648831722281	0.703953070583706	1.63807464805434	0
42144	11.2119815668203	13	0.431191943970248	0.342101334795627	0.431191943970248	0.695728363292337	1.63807464805434	0
42145	10.8902953586498	13.0135776214653	0.431570548954512	0.335716716491239	0.431272321217795	0.698787671592965	1.63807464805434	0
42146	10.8086124401914	13.0134425947769	0.449224649857683	0.352932912599335	0.448839985957261	0.720508117990359	1.63807464805434	0
42147	11.0985221674877	13	0.435205824556154	0.343164254438204	0.435205824556154	0.705345266398942	1.63807464805434	0
42148	10.6933333333333	13.0253407906201	0.438311378346137	0.347760368127841	0.437755399129893	0.702678675575733	1.63807464805434	0
42149	11.1363636363636	13.0275818564551	0.434864932183604	0.340499493830252	0.434274117932068	0.695835062834213	1.63807464805434	0
42150	10.9808612440191	13.0149816592233	0.436768062494062	0.340641015342541	0.436436151164928	0.703813358009371	1.63807464805434	0
42151	11.084	13.0458904418845	0.437836424114912	0.345920496259211	0.436653759515062	0.69563621157731	1.63807464805434	0
42152	11.1869158878505	13	0.447668795881874	0.349347491992667	0.447668795881874	0.705847771817388	1.63807464805434	0
42153	10.6911764705882	13.0140102169646	0.434068285282612	0.342458205230566	0.433680693137867	0.698155859441312	1.63807464805434	0
42154	11.2811059907834	13.024454061232	0.441962156884568	0.346109217771765	0.441359301677285	0.70223582440282	1.63807464805434	0
42155	10.784140969163	13.0206434017963	0.443399341260625	0.350179469263548	0.442858749046848	0.700540209905275	1.63807464805434	0
42156	10.8697916666667	13.0291550185609	0.443347573404492	0.349308109547075	0.442538568861372	0.711484672813766	1.63807464805434	0
42157	10.9259259259259	13	0.436830063849709	0.342707844744174	0.436830063849709	0.701182711903332	1.63807464805434	0
42158	10.8940092165899	13	0.432569053666154	0.340583916633491	0.432569053666154	0.700016125389165	1.63807464805434	0
42159	10.985	13.0283848207588	0.443610399460545	0.353377298540214	0.442886399613199	0.713123356038085	1.63807464805434	0
42160	11.1173708920188	13.0215765249643	0.445768433205268	0.353480947859389	0.445295224473562	0.706157202545708	1.63807464805434	0
42161	10.9734848484848	13.0127392188965	0.425777325777394	0.337414972682934	0.425495767101376	0.688482828097655	1.63807464805434	0
42162	11.4320388349515	13.014816153457	0.438643679189914	0.348859096063436	0.438325389715418	0.703703578129295	1.63807464805434	0
42163	11.5291262135922	13.0295328711985	0.443250829006241	0.348200103639527	0.442593256753321	0.714476711800344	1.63807464805434	0
42164	10.9764150943396	13.0114947887176	0.441001233321715	0.349632400135082	0.440683810347806	0.699705342835098	1.63807464805434	0
42165	11.0659898477157	13.0131591076274	0.446902733373213	0.352824826114874	0.446604209830198	0.714224063121944	1.63807464805434	0
42166	11.2744186046512	13	0.436755939064557	0.344885065797669	0.436755939064557	0.706888624409938	1.63807464805434	0
42167	11.2117117117117	13	0.450783417440301	0.358489551498805	0.450783417440301	0.713112867395321	1.63807464805434	0
42168	11.025	13.0108702316461	0.436611243152094	0.342359852895583	0.436359098846291	0.70258269435633	1.63807464805434	0
42169	11.7015706806283	13	0.442656509284677	0.347005757408061	0.442656509284677	0.708882698175303	1.63807464805434	0
42170	11.0817307692308	13.01397586232	0.432435134757017	0.339741531355486	0.432122394186554	0.699197301778659	1.63807464805434	0
42171	10.9543378995434	13	0.433705089301347	0.342279674312302	0.433705089301347	0.699609178391	1.63807464805434	0
42172	11.1182266009852	13	0.442025867175664	0.355711428961181	0.442025867175664	0.699189512052557	1.63807464805434	0
42173	11.5538461538462	13.0252467228986	0.446269072141271	0.349494419055655	0.445644049467594	0.714035813463707	1.63807464805434	0
42174	10.7766497461929	13	0.442312405928845	0.348000100971561	0.442312405928845	0.71329680288006	1.63807464805434	0
42175	10.8076923076923	13	0.429008591004239	0.334771847588558	0.429008591004239	0.697979132016436	1.63807464805434	0
42176	11.2389380530973	13.088692524059	0.430309165394828	0.341391050884149	0.428167021370797	0.70015342217777	1.63807464805434	0
42177	10.9615384615385	13.0119878019504	0.437499309558304	0.343627595641394	0.43728614604926	0.704424873608006	1.63807464805434	0
42178	11.2328767123288	13	0.436721316587878	0.347623109472322	0.436721316587878	0.702018342355941	1.63807464805434	0
42179	10.9727272727273	13	0.435551030469829	0.343056994772471	0.435551030469829	0.703327314929418	1.63807464805434	0
42180	11.4953703703704	13.0417967421403	0.437151860229886	0.343005358587761	0.436255266930411	0.704288000054378	1.63807464805434	0
42181	11.0511627906977	13	0.428467924626598	0.342512237011295	0.428467924626598	0.697976588272815	1.63807464805434	0
42182	10.7061611374408	13	0.440036632025647	0.346429184338201	0.440036632025647	0.7098790754801	1.63807464805434	0
42183	10.8282828282828	13.0115840796493	0.434824834705368	0.339948498137539	0.434625412772611	0.694120694605487	1.63807464805434	0
42184	10.9525862068966	13.011746605929	0.441194953550396	0.347304538488008	0.440872535687448	0.704341504370001	1.63807464805434	0
42185	10.9027027027027	13	0.44669614999241	0.348075117346532	0.44669614999241	0.714214717751105	1.63807464805434	0
42186	11.0956175298805	13	0.443055765470577	0.351367371734661	0.443055765470577	0.695817573152628	1.63807464805434	0
42187	11.1298076923077	13	0.433690437289028	0.337495480730499	0.433690437289028	0.706133277466442	1.63807464805434	0
42188	11.1336898395722	13.0127019969032	0.438751480793876	0.34608098243734	0.438462624476063	0.701325920877305	1.63807464805434	0
42189	11.3434343434343	13	0.43210077063567	0.337680215920945	0.43210077063567	0.706538971438962	1.63807464805434	0
42190	11.3592233009709	13	0.441557992491405	0.346829453994463	0.441557992491405	0.707212054907267	1.63807464805434	0
42191	11.0044444444444	13.0135988282849	0.431382274163515	0.344438562961553	0.431082637222631	0.694424507426444	1.63807464805434	0
42192	10.9052631578947	13	0.445055485815969	0.349023557028917	0.445055485815969	0.715566021620762	1.63807464805434	0
42193	11.265625	13	0.436665118855404	0.347668767260175	0.436665118855404	0.706111942770848	1.63807464805434	0
42194	11.3490566037736	13	0.435499121598021	0.343467991155528	0.435499121598021	0.699748135882989	1.63807464805434	0
42195	11.0935960591133	13	0.447675307824283	0.354891449860601	0.447675307824283	0.714662051133862	1.63807464805434	0
42196	11.0980392156863	13	0.434133694988011	0.343726593531056	0.434133694988011	0.700225231713757	1.63807464805434	0
42197	10.9419642857143	13.0141188499163	0.438249831951632	0.347192523835426	0.437944784817872	0.70374827923984	1.63807464805434	0
42198	11.1559139784946	13.0265007494775	0.444107845559408	0.346239317237034	0.443514240788516	0.710725774607785	1.63807464805434	0
42199	11.109375	13.0411728215343	0.441492042691285	0.348253296332195	0.440336069353605	0.710462786505893	1.63807464805434	0
42200	11.0480769230769	13.0303948175351	0.438331383789187	0.342788296550884	0.43751637362441	0.710023975804046	1.63807464805434	0
42201	10.8549222797927	13	0.447388995254357	0.352069863400419	0.447388995254357	0.71310684873546	1.63807464805434	0
42202	10.6759259259259	13.0147833891267	0.4334086225063	0.340516608752725	0.433011165642407	0.700553925622381	1.63807464805434	0
42203	11.252688172043	13.0689539157352	0.441352020005961	0.343259176241022	0.439818662890302	0.705591071083916	1.63807464805434	0
42204	10.8990825688073	13.0242163392858	0.444526446833105	0.35198192223443	0.443906436451154	0.706287421724308	1.63807464805434	0
42205	11.3968253968254	13.0441896456257	0.442762007399998	0.34620386139409	0.44168095500721	0.710569931796891	1.63807464805434	0
42206	10.9952380952381	13.0420383344326	0.442750510713518	0.349444101972078	0.441796055624118	0.71136849481549	1.63807464805434	0
42207	11.2660098522167	13	0.439647889579444	0.346558602283239	0.439647889579444	0.705679414668235	1.63807464805434	0
42208	11.1674641148325	13.0136078511872	0.438560466921277	0.34520543592561	0.438185307858635	0.706486698912544	1.63807464805434	0
42209	11.04	13	0.436409082550419	0.345613318392763	0.436409082550419	0.701383215745018	1.63807464805434	0
42210	10.6205128205128	13.0153366692589	0.441810788495014	0.345632311137959	0.441463692652367	0.711975185382695	1.63807464805434	0
42211	11.3084112149533	13	0.429059068793491	0.336711497116349	0.429059068793491	0.696584608560719	1.63807464805434	0
42212	10.9077669902913	13	0.443571761948852	0.350856822545724	0.443571761948852	0.713011262054745	1.63807464805434	0
42213	10.9598214285714	13	0.432665453258933	0.341514058487256	0.432665453258933	0.698037882414628	1.63807464805434	0
42214	10.9547738693467	13	0.444341092355407	0.347206129421829	0.444341092355407	0.709874248915971	1.63807464805434	0
42215	11.3076923076923	13	0.439061824774594	0.347583497904999	0.439061824774594	0.707537386107405	1.63807464805434	0
42216	11.3816425120773	13	0.444732096318292	0.349804959628808	0.444732096318292	0.709846640178128	1.63807464805434	0
42217	11.1306306306306	13.0139744138109	0.436966111434767	0.342459949398561	0.436587857710899	0.700828395983769	1.63807464805434	0
42218	11.328431372549	13.0114062044358	0.440729984765096	0.350145240202491	0.440477132070772	0.705385849340753	1.63807464805434	0
42219	10.9114583333333	13.0133413834794	0.437097160538569	0.338912830768648	0.436731962392689	0.701995282800831	1.63807464805434	0
42220	11.2884615384615	13	0.433470371917483	0.33971180736994	0.433470371917483	0.704300768438236	1.63807464805434	0
42221	11.3990147783251	13.0130018582646	0.444454269343953	0.350296978533725	0.444156975615929	0.713576373653984	1.63807464805434	0
42222	11.5479452054795	13	0.432303790036218	0.341928750913647	0.432303790036218	0.697554316047559	1.63807464805434	0
42223	10.9873949579832	13.02527528806	0.42440235032099	0.334514230984056	0.423864623204167	0.689488067232082	1.63807464805434	0
42224	11.0143540669856	13.0155039962745	0.433272938669468	0.345636925214795	0.432851058836569	0.701327314661468	1.63807464805434	0
42225	11.3008849557522	13.0141738026677	0.43184441427357	0.348490808744609	0.431464130040435	0.696561796034171	1.63807464805434	0
42226	11.0913461538462	13	0.439637840976254	0.346013721493368	0.439637840976254	0.704904616360998	1.63807464805434	0
42227	11	13	0.436739407813465	0.341550200956346	0.436739407813465	0.70758753435265	1.63807464805434	0
42228	10.8251121076233	13.014668271362	0.436547881683903	0.347282784677983	0.436143792524732	0.708113242945961	1.63807464805434	0
42229	10.9339622641509	13.0140786568202	0.436582205243429	0.347633716837922	0.436280798348637	0.700840911315384	1.63807464805434	0
42230	11.1527777777778	13	0.432495282821138	0.341177467339761	0.432495282821138	0.696208660311408	1.63807464805434	0
42231	10.8697916666667	13	0.449265212611539	0.354088009030885	0.449265212611539	0.710108674418982	1.63807464805434	0
42232	10.9859813084112	13.025471411167	0.44613901318582	0.350094845303497	0.445429978604176	0.71061224519465	1.63807464805434	0
42233	11.1645021645022	13.0266381888844	0.434584570649373	0.342861604298286	0.43392711729814	0.699770360395176	1.63807464805434	0
42234	11.0652173913043	13.0127295038216	0.435291590663259	0.346622229843506	0.434961227076061	0.696422772309945	1.63807464805434	0
42235	11.3540669856459	13	0.43755153818752	0.345967749323131	0.43755153818752	0.702993148235702	1.63807464805434	0
42236	11.0550458715596	13.0523951739859	0.434797343965699	0.338671237496863	0.433577643868072	0.699268931329189	1.63807464805434	0
42237	10.7256637168142	13.0378735500362	0.436861753323767	0.340928793164285	0.436065295285806	0.702198827507431	1.63807464805434	0
42238	11.2753623188406	13	0.43001084780183	0.339023266716979	0.43001084780183	0.703406082052372	1.63807464805434	0
42239	11.1169590643275	13	0.451108581469342	0.352135094875322	0.451108581469342	0.717284589838892	1.63807464805434	0
42240	10.8115183246073	13.0147517736611	0.444346801535679	0.352078616420825	0.443934977752508	0.714975485268246	1.63807464805434	0
42241	11	13.0147105811827	0.439448538356218	0.347955007498096	0.439041709399113	0.707583361348843	1.63807464805434	0
42242	10.7196261682243	13.0123267792282	0.444695642968182	0.353774798983221	0.444365249509661	0.70695412448313	1.63807464805434	0
42243	11.1019417475728	13	0.441154573984427	0.348889047751322	0.441154573984427	0.704157344965884	1.63807464805434	0
42244	10.7647058823529	13	0.437944658390259	0.343659410427381	0.437944658390259	0.70473460590813	1.63807464805434	0
42245	11.3679245283019	13.0287629677493	0.441030541399895	0.352171427697421	0.440393420080124	0.711304810727701	1.63807464805434	0
42246	10.9278350515464	13.0137848525587	0.431951267876683	0.339242801856427	0.43164251173345	0.698295580638834	1.63807464805434	0
42247	10.9775280898876	13.029389592895	0.439996416594783	0.343899993469896	0.439293576496468	0.709378277770316	1.63807464805434	0
42248	11.2122905027933	13	0.444677169918409	0.34810742300971	0.444677169918409	0.71990167192486	1.63807464805434	0
42249	11.0196078431373	13	0.449056830219915	0.354832629310421	0.449056830219915	0.720747666485694	1.63807464805434	0
42250	11.2111111111111	13	0.446733302894569	0.352074572922895	0.446733302894569	0.710410078623123	1.63807464805434	0
42251	11.1209302325581	13.0132702702455	0.427778751975825	0.331062318931074	0.427491664271015	0.688128425342392	1.63807464805434	0
42252	10.8358208955224	13.0126504819372	0.435085105538045	0.340094543573727	0.434786274194346	0.702144361246604	1.63807464805434	0
42253	10.8814432989691	13	0.447777165536252	0.352353539483426	0.447777165536252	0.714827084616282	1.63807464805434	0
42254	10.7809523809524	13.0281739107189	0.433870598848849	0.343784034383376	0.433092473453203	0.701297048846807	1.63807464805434	0
42255	11.5315315315315	13	0.430376118114769	0.343706161920285	0.430376118114769	0.694835202589367	1.63807464805434	0
42256	10.6805555555556	13	0.440920345049962	0.3441254323706	0.440920345049962	0.706310843323141	1.63807464805434	0
42257	10.8904109589041	13.0263287930501	0.440168391276775	0.346022992305232	0.439464502438952	0.705408927024657	1.63807464805434	0
42258	11.0588235294118	13.0269332116659	0.445516951707842	0.348063263040361	0.444874565830198	0.713373236169434	1.63807464805434	0
42259	11	13.0578568255187	0.437919739692412	0.34439711655864	0.43661048180818	0.705152303024157	1.63807464805434	0
42260	10.8434343434343	13	0.445545155275149	0.34896795756326	0.445545155275149	0.706575878269136	1.63807464805434	0
42261	11.1210526315789	13	0.432101119289236	0.338188500451926	0.432101119289236	0.698707208887385	1.63807464805434	0
42262	10.9805825242718	13	0.439872016326578	0.345496150386101	0.439872016326578	0.711076814799073	1.63807464805434	0
42263	11.1813953488372	13.014252903217	0.439593484720843	0.34904126644575	0.439208010415418	0.707658186715498	1.63807464805434	0
42264	10.9024390243902	13	0.438402361846955	0.347421001217633	0.438402361846955	0.708493487718864	1.63807464805434	0
42265	10.8186528497409	13	0.442692622553858	0.35164460558496	0.442692622553858	0.710482927885967	1.63807464805434	0
42266	10.839378238342	13	0.44125734415696	0.344387308389163	0.44125734415696	0.703513797237294	1.63807464805434	0
42267	10.9736842105263	13.0140768566558	0.43874495647586	0.346206033294669	0.438430023248028	0.704261715521183	1.63807464805434	0
42268	10.9414634146341	13	0.445824922372775	0.350538963438067	0.445824922372775	0.70863984278602	1.63807464805434	0
42269	11.2641509433962	13.0114140506321	0.438696573016592	0.341188147204969	0.438381224904698	0.700709400562284	1.63807464805434	0
42270	11.0308370044053	13.0137207702325	0.433366337633493	0.342491642489348	0.433063467273492	0.697846269378242	1.63807464805434	0
42271	10.7085201793722	13.0668503202037	0.433373191874595	0.337630320916779	0.431877579341731	0.700129698131678	1.63807464805434	0
42272	11.1463414634146	13	0.442719812871505	0.348864021422577	0.442719812871505	0.704333887005439	1.63807464805434	0
42273	11.2112676056338	13	0.440643773230525	0.34797637029271	0.440643773230525	0.705700345832008	1.63807464805434	0
42274	10.9387755102041	13.0147116823758	0.445306358875916	0.350381803716281	0.44488688327812	0.718168084733247	1.63807464805434	0
42275	11.3372093023256	13	0.442183746885766	0.347369100940035	0.442183746885766	0.708984267199438	1.63807464805434	0
42276	11.0979591836735	13	0.441080545559648	0.348628224759414	0.441080545559648	0.709935933209096	1.63807464805434	0
42277	11.3674418604651	13.0143729165775	0.436849061382355	0.342085200775122	0.436527073229517	0.705671116071194	1.63807464805434	0
42278	11.2977528089888	13.0307190585785	0.441318154410383	0.347227186503614	0.440600642934594	0.71266199405626	1.63807464805434	0
42279	11.2444444444444	13.0152871662122	0.431240086584353	0.337380453432828	0.430895541851037	0.697626002250533	1.63807464805434	0
42280	10.6772486772487	13	0.4425282651557	0.348272385639276	0.4425282651557	0.71145767468006	1.63807464805434	0
42281	11.0528846153846	13	0.436093885844062	0.345788615590532	0.436093885844062	0.705194553019446	1.63807464805434	0
42282	11.2641509433962	13	0.429618852438109	0.339403476112203	0.429618852438109	0.702331779239728	1.63807464805434	0
42283	10.5964125560538	13.0153493607046	0.436576588945602	0.346242419797151	0.436228094201901	0.7110447825826	1.63807464805434	0
42284	11.0461538461538	13.0142214415035	0.438735388356341	0.34326781211268	0.438467012356385	0.710806020620279	1.63807464805434	0
42285	10.6548672566372	13.0404913455374	0.432690158667382	0.337611741789697	0.431700424187694	0.700506199020784	1.63807464805434	0
42286	11.1428571428571	13	0.437096143017258	0.339153684300572	0.437096143017258	0.703409883586922	1.63807464805434	0
42287	10.9455445544554	13	0.433878191392528	0.340180187722308	0.433878191392528	0.700762599647288	1.63807464805434	0
42288	10.8367346938776	13.0677207701119	0.440874587306044	0.344108959978506	0.439336201128548	0.706008749222362	1.63807464805434	0
42289	11.1747572815534	13.014752015976	0.429907467220831	0.335307790129778	0.429501134791193	0.695489442870337	1.63807464805434	0
42290	10.6825396825397	13.0127304451084	0.440991890672689	0.344784936336347	0.440689646002366	0.708675192964672	1.63807464805434	0
42291	10.9952153110048	13	0.432412653723166	0.343615168876776	0.432412653723166	0.700940945996576	1.63807464805434	0
42292	10.9528795811518	13.0140509534202	0.439378961028036	0.345502297079505	0.439056108741108	0.705137203415385	1.63807464805434	0
42293	11.0714285714286	13.0121645019907	0.442322132224559	0.346830600745696	0.442053545514547	0.706971476561076	1.63807464805434	0
42294	10.7808219178082	13.0304436398093	0.437519054362795	0.343465862725428	0.436655985635522	0.705509356153434	1.63807464805434	0
42295	10.8215962441315	13.026768274207	0.437500115931955	0.344149002121079	0.436891150740725	0.701594372961703	1.63807464805434	0
42296	10.7073170731707	13.0132296427958	0.438653258357945	0.346696545972265	0.438337813758974	0.70422562103353	1.63807464805434	0
42297	11.2017167381974	13.0602363895383	0.434955432138396	0.341203541184743	0.433624366054326	0.69407935211716	1.63807464805434	0
42298	10.7625570776256	13	0.434840402500176	0.344604188121385	0.434840402500176	0.702300284289057	1.63807464805434	0
42299	11.2421524663677	13.0266377653807	0.439978505819684	0.352767928640741	0.439339356341597	0.710466846564596	1.63807464805434	0
42300	11.2585365853659	13	0.44011529136788	0.348877067537946	0.44011529136788	0.712875911681401	1.63807464805434	0
42301	10.9039301310044	13.0402738847589	0.433451799948873	0.341353578997943	0.432557458233218	0.70135841138952	1.63807464805434	0
42302	10.785046728972	13	0.423972476615882	0.333471695424369	0.423972476615882	0.691286133123829	1.63807464805434	0
42303	10.8390243902439	13.0566845329133	0.43652811690537	0.342424228084375	0.435180341850876	0.705420124987401	1.63807464805434	0
42304	10.88	13.011412890318	0.442140931504788	0.348644302423621	0.441891438529371	0.700555514836696	1.63807464805434	0
42305	10.7571428571429	13	0.442944272741918	0.347555492720133	0.442944272741918	0.704174378154922	1.63807464805434	0
42306	11.192118226601	13.0231815985065	0.437702519500692	0.342590826293998	0.437111386371	0.700755872637224	1.63807464805434	0
42307	11.29	13.0156444713472	0.435264367025609	0.342320252132287	0.434843222343524	0.702977313315052	1.63807464805434	0
42308	11.1872146118721	13	0.429857048618654	0.338703901195635	0.429857048618654	0.696706057021145	1.63807464805434	0
42309	11.112676056338	13	0.439187826635534	0.344697232556522	0.439187826635534	0.704795251688934	1.63807464805434	0
42310	10.9134615384615	13	0.423225851068762	0.329344736663968	0.423225851068762	0.691187954954419	1.63807464805434	0
42311	11.2914572864322	13.0138019899376	0.436739779004409	0.346157464076375	0.436421839839782	0.700695254075363	1.63807464805434	0
42312	10.9490740740741	13	0.433438471788536	0.341727070155909	0.433438471788536	0.703066444406544	1.63807464805434	0
42313	10.8317307692308	13.0124916798881	0.43924426311331	0.341879848226779	0.438985469836007	0.700392006850306	1.63807464805434	0
42314	10.7826086956522	13.0136702336602	0.440240581733043	0.348630494906546	0.439933129396129	0.706393958621636	1.63807464805434	0
42315	11.0841584158416	13.0140787529202	0.438039793624096	0.343596252769823	0.437753439388144	0.701118825876456	1.63807464805434	0
42316	10.6315789473684	13	0.43942566271611	0.342907868524964	0.43942566271611	0.710066263088768	1.63807464805434	0
42317	10.7626262626263	13	0.434006180258099	0.339549358975811	0.434006180258099	0.698178826767	1.63807464805434	0
42318	10.7216494845361	13.0367751889372	0.443843088078229	0.346770846918486	0.442926441865074	0.707485942038295	1.63807464805434	0
42319	11.0873786407767	13.0138117745478	0.438224056277106	0.347914398449966	0.437853815519791	0.700689346127226	1.63807464805434	0
42320	11.2884615384615	13.0260374357679	0.439582144541644	0.347188845566452	0.439014380387077	0.699357580568508	1.63807464805434	0
42321	10.9839572192513	13.0418001030352	0.440095330323272	0.342655109322582	0.439183343626294	0.70652171424867	1.63807464805434	0
42322	11	13.0144211497018	0.434516708290826	0.340522911499233	0.434126600897128	0.698940383896091	1.63807464805434	0
42323	11.1857142857143	13.0278600728539	0.43735181538536	0.34298577103019	0.4366083724737	0.701725076535993	1.63807464805434	0
42324	11.2757009345794	13	0.428021058527197	0.333344656897499	0.428021058527197	0.693966261499819	1.63807464805434	0
42325	11	13	0.444004972759309	0.349429042377257	0.444004972759309	0.706708178853228	1.63807464805434	0
42326	11.1497797356828	13.0125268933708	0.439476433972513	0.349552892531666	0.439147167108531	0.700999442126296	1.63807464805434	0
42327	11.0837696335079	13	0.434804575413798	0.343860688282059	0.434804575413798	0.701218548427766	1.63807464805434	0
42328	10.9275362318841	13.0294488720098	0.439879605783112	0.347713371420565	0.439056452336248	0.707722535345414	1.63807464805434	0
42329	11.3732718894009	13	0.439277793255405	0.345092340544996	0.439277793255405	0.704064526935274	1.63807464805434	0
42330	10.9210526315789	13.0141731838341	0.431884997951678	0.339522645158812	0.43150194074399	0.696367777656854	1.63807464805434	0
42331	11.1071428571429	13.0127138274217	0.436957551412817	0.344854041523118	0.436721573640369	0.705979157612319	1.63807464805434	0
42332	10.9953917050691	13	0.435800296264813	0.349263254042361	0.435800296264813	0.702980269510778	1.63807464805434	0
42333	11.2233502538071	13	0.444967342474317	0.35374054805715	0.444967342474317	0.705487015664831	1.63807464805434	0
42334	11.049504950495	13	0.43325039088368	0.339499872248283	0.43325039088368	0.700597752153188	1.63807464805434	0
42335	10.925	13	0.441295289836897	0.34593694275624	0.441295289836897	0.707010194496392	1.63807464805434	0
42336	10.7077625570776	13.0244226527567	0.44139105376066	0.34617103261125	0.44074819934663	0.703049319405385	1.63807464805434	0
42337	10.8947368421053	13.0139199199105	0.437548220011941	0.348362974273542	0.437231029242257	0.70936738205543	1.63807464805434	0
42338	10.8939393939394	13	0.442211478236189	0.350393583807519	0.442211478236189	0.705179031638094	1.63807464805434	0
42339	10.9857142857143	13	0.444067458922656	0.345059246711542	0.444067458922656	0.708854586880536	1.63807464805434	0
42340	11.2638888888889	13.0115463165265	0.441076936312515	0.34676942059359	0.440820259746232	0.694771921319085	1.63807464805434	0
42341	11.1161825726141	13.0122612016265	0.433319310815271	0.337466489822869	0.433051883950735	0.70054901729251	1.63807464805434	0
42342	10.5586854460094	13	0.440051805274447	0.347345088645458	0.440051805274447	0.70346150039898	1.63807464805434	0
42343	11.0755813953488	13	0.441355509337899	0.342777222159386	0.441355509337899	0.714347434734246	1.63807464805434	0
42344	11.0452674897119	13.042506443504	0.428806170611829	0.33589132451821	0.427678107575283	0.696856852814085	1.63807464805434	0
42345	11.0689655172414	13.0120790675553	0.439589572085138	0.348055427368267	0.439335921275012	0.701094689623008	1.63807464805434	0
42346	11.0154639175258	13	0.440060561277884	0.344033722307744	0.440060561277884	0.704777905730204	1.63807464805434	0
42347	11.2188841201717	13.0449597562492	0.435042022197159	0.343759764157432	0.434037187808496	0.70628047026256	1.63807464805434	0
42348	10.9583333333333	13.0131930188587	0.434472447992622	0.345308062820303	0.434182986835109	0.695590338446325	1.63807464805434	0
42349	11.085201793722	13	0.43155447504554	0.342225208713678	0.43155447504554	0.69233107163653	1.63807464805434	0
42350	11.0714285714286	13.0142169951561	0.437521696563979	0.345155587792942	0.437124625776721	0.704708003470304	1.63807464805434	0
42351	10.7149758454106	13.0133822690911	0.433996128203587	0.342991190104067	0.433751230290564	0.701311280847631	1.63807464805434	0
42352	11.1388888888889	13.0417139330059	0.434470094396308	0.345346645365567	0.433555974997654	0.701845826343892	1.63807464805434	0
42353	11.4435146443515	13.0588856015659	0.427669197559964	0.333881069318638	0.426364184581633	0.689819537225945	1.63807464805434	0
42354	11.1835748792271	13.0130022922228	0.434059792359821	0.339786892650082	0.433755958662648	0.703195839306246	1.63807464805434	0
42355	10.7833333333333	13.013105662528	0.435876356996373	0.346003995001814	0.435586605133534	0.703014574988827	1.63807464805434	0
42356	10.9565217391304	13.0616211077483	0.440259145741976	0.350778266804386	0.438769039832789	0.714260046551098	1.63807464805434	0
42357	11.3888888888889	13.034451161654	0.44002072914237	0.344737372037323	0.4392468823081	0.699700773799025	1.63807464805434	0
42358	11.2673267326733	13	0.437119944091819	0.345366596194683	0.437119944091819	0.701388778332625	1.63807464805434	0
42359	10.8646616541353	13.0446505857546	0.428556872541145	0.337503669025677	0.427455615303196	0.692860044008107	1.63807464805434	0
42360	10.84375	13.0119628511232	0.436673389463625	0.342951366369893	0.436345273826433	0.699822904489025	1.63807464805434	0
42361	11.036036036036	13.0141166948388	0.431880839239177	0.34535251696655	0.431486102292872	0.700641898428026	1.63807464805434	0
42362	11.172972972973	13	0.445213795598873	0.351985044830508	0.445213795598873	0.709226211461078	1.63807464805434	0
42363	11.1601941747573	13.0139454623418	0.439203266056969	0.347198672214571	0.4388846441136	0.706104471280837	1.63807464805434	0
42364	11.3586956521739	13.0407002491117	0.435215101465979	0.338583487792473	0.434246411913485	0.698272487524727	1.63807464805434	0
42365	11.0046511627907	13	0.443856455045251	0.347073790741168	0.443856455045251	0.706129349246511	1.63807464805434	0
42366	11.2616822429907	13	0.44181323368938	0.34420983490492	0.44181323368938	0.704319814461974	1.63807464805434	0
42367	10.9948979591837	13	0.442918076348462	0.344964979612121	0.442918076348462	0.706316776199373	1.63807464805434	0
42368	11.2450980392157	13.0122698718873	0.446771667032757	0.353302615030522	0.446479474389568	0.709593503946968	1.63807464805434	0
42369	11.3362068965517	13	0.436551648978323	0.344439374823679	0.436551648978323	0.693390070544445	1.63807464805434	0
42370	11.1752136752137	13.0246370810232	0.42864338806197	0.344068684294172	0.428112827271374	0.691225343049342	1.63807464805434	0
42371	10.8672985781991	13.0118044626147	0.434101445162693	0.337190744737205	0.433776721648669	0.695447942134471	1.63807464805434	0
42372	11.3807106598985	13	0.445241466581661	0.35462997917708	0.445241466581661	0.712862873447749	1.63807464805434	0
42373	10.8026905829596	13.0152061127435	0.43004941710765	0.340395075498042	0.429628855705514	0.698086532889008	1.63807464805434	0
42374	11.0634146341463	13	0.433746867601161	0.341809223799291	0.433746867601161	0.704023730469687	1.63807464805434	0
42375	11.2541666666667	13.0646036152179	0.42326015778749	0.336569293262801	0.421851307438748	0.690196945359435	1.63807464805434	0
42376	11.1793721973094	13.0644086049451	0.43006484454575	0.33812521742024	0.428628430167952	0.689137609219687	1.63807464805434	0
42377	11.0796460176991	13	0.43825125987543	0.348544921767531	0.43825125987543	0.703303838376316	1.63807464805434	0
42378	10.8305785123967	13	0.43246604485345	0.338979378606649	0.43246604485345	0.702589617141214	1.63807464805434	0
42379	11.184331797235	13.0141390970496	0.431943682242613	0.340089852741433	0.431626443679456	0.695270062958022	1.63807464805434	0
42380	11.0283018867925	13.0128846440516	0.437298020061939	0.348286223933889	0.437016131157812	0.700906346269732	1.63807464805434	0
42381	11.2570093457944	13.0397142035917	0.436578731245077	0.342454043075356	0.435664291456865	0.703952297696924	1.63807464805434	0
42382	11.0106382978723	13	0.441483156992985	0.345765940305377	0.441483156992985	0.708179487741918	1.63807464805434	0
42383	10.5944444444444	13.014543186614	0.443484971366979	0.352214812043057	0.443087876913494	0.709206554251615	1.63807464805434	0
42384	11.0738255033557	13	0.446091617694678	0.346305428654068	0.446091617694678	0.714452393516319	1.63807464805434	0
42385	10.7981651376147	13.0517305105449	0.4445954256403	0.353254947866759	0.443510928298738	0.707380160490028	1.63807464805434	0
42386	10.835	13.0274508196098	0.443160543346544	0.349202194336046	0.442388337364195	0.711182370696924	1.63807464805434	0
42387	10.7211538461538	13	0.440877571098895	0.346962370896912	0.440877571098895	0.708410540073384	1.63807464805434	0
42388	10.7520661157025	13.0264302347311	0.420638353751596	0.328314429525704	0.420098603856683	0.681390041678759	1.63807464805434	0
42389	10.819512195122	13	0.447507266605014	0.353277750332923	0.447507266605014	0.708980146931887	1.63807464805434	0
42390	11.2598039215686	13	0.443477613995946	0.346842957237883	0.443477613995946	0.712705532245968	1.63807464805434	0
42391	11.4166666666667	13.0123435954644	0.438064544533958	0.344013301721484	0.437801316065932	0.701572019582635	1.63807464805434	0
42392	11.2159624413146	13.0136264378858	0.442050416232734	0.348078059988367	0.441681053681189	0.710877901813941	1.63807464805434	0
42393	11.6009389671362	13	0.435876507473665	0.347372396829478	0.435876507473665	0.702572121125263	1.63807464805434	0
42394	11.4688995215311	13.0516445595455	0.436183758566696	0.345200866234335	0.435069216838338	0.699053252518839	1.63807464805434	0
42395	10.5748792270531	13	0.443513001518588	0.348588907925233	0.443513001518588	0.709186759251292	1.63807464805434	0
42396	11.5284974093264	13	0.438049298067214	0.349681577521784	0.438049298067214	0.709239244067397	1.63807464805434	0
42397	11.0344827586207	13.0146389046905	0.425052092754481	0.337274813551404	0.424734897224634	0.693211482654342	1.63807464805434	0
42398	10.9145728643216	13.0123099146845	0.437445490117915	0.343992143546099	0.437156184911177	0.704846193522547	1.63807464805434	0
42399	10.8308457711443	13.0303570065841	0.436482678666317	0.344980435714484	0.435923947562202	0.71187317160735	1.63807464805434	0
42400	10.9094650205761	13.07051472146	0.425660012848851	0.333592881707201	0.424067371264911	0.694638937980331	1.63807464805434	0
42401	10.8	13.0150383805974	0.431914922798743	0.339643135742823	0.431507946771791	0.703932820220905	1.63807464805434	0
42402	10.945	13	0.440596043706821	0.348838824130725	0.440596043706821	0.706991222787079	1.63807464805434	0
42403	10.8032786885246	13	0.445716092605352	0.34823003240094	0.445716092605352	0.713467698188417	1.63807464805434	0
42404	10.8243243243243	13.014571038796	0.43640516381379	0.344806987931953	0.436081801894853	0.706114759088185	1.63807464805434	0
42405	10.712	13.0325080163494	0.437367341462558	0.345129787942781	0.43656960153382	0.696907673022572	1.63807464805434	0
42406	10.7035398230088	13.0286375108501	0.438719554009784	0.34513907052251	0.438094026142136	0.709239468153944	1.63807464805434	0
42407	11.5113122171946	13	0.43254768411331	0.345036586669699	0.43254768411331	0.702478154177961	1.63807464805434	0
42408	10.5865384615385	13.0367317886016	0.443181173078119	0.35297773536843	0.442293975525344	0.708696891132637	1.63807464805434	0
42409	10.6991525423729	13	0.44254109085426	0.350296230750922	0.44254109085426	0.707773313523506	1.63807464805434	0
42410	11.1477272727273	13	0.437439597527103	0.342010293014152	0.437439597527103	0.706320875732562	1.63807464805434	0
42411	10.6576576576577	13.0134991777524	0.432046341813744	0.338099328790478	0.431691001144781	0.696267771579106	1.63807464805434	0
42412	10.8614718614719	13.0863889421928	0.426582939845955	0.338756603642661	0.425027814986642	0.695380191707262	1.63807464805434	0
42413	10.8370044052863	13.0270213992189	0.427942676878984	0.338704312066712	0.427177218101331	0.694396528270455	1.63807464805434	0
42414	11.093137254902	13.0141910332378	0.442565779410404	0.352113022319703	0.442188287618833	0.707971951364278	1.63807464805434	0
42415	10.5891089108911	13.0139829524802	0.439815699159233	0.345758992842132	0.439484465829971	0.709572212905946	1.63807464805434	0
42416	11.1138613861386	13.0232568443868	0.436567105233605	0.342683821245648	0.436019779191201	0.697926748647588	1.63807464805434	0
42417	11.3	13.0123091694802	0.439924110387602	0.351447963152483	0.439595966032345	0.695298075768791	1.63807464805434	0
42418	10.5268817204301	13	0.447998125257438	0.353070452296431	0.447998125257438	0.714932384304768	1.63807464805434	0
42419	10.9674418604651	13	0.440937670656655	0.344454055559139	0.440937670656655	0.705871332804262	1.63807464805434	0
42420	10.9754901960784	13.0268022838737	0.436588128025488	0.348667728235952	0.436093810078423	0.703423966867198	1.63807464805434	0
42421	11.5497382198953	13.0110116837368	0.4471791020913	0.349886475062504	0.44694671068742	0.70458635825068	1.63807464805434	0
42422	11.0210970464135	13	0.430800539415139	0.337784215485508	0.430800539415139	0.699979884518362	1.63807464805434	0
42423	10.9739130434783	13	0.430033837488617	0.34449046524732	0.430033837488617	0.69481997779651	1.63807464805434	0
42424	10.8200836820084	13.0249062778831	0.436843713996438	0.34269471947295	0.436311516914398	0.70123396867979	1.63807464805434	0
42425	10.5789473684211	13.04529699683	0.429329922035677	0.334418461559466	0.428325992404947	0.699989195881015	1.63807464805434	0
42426	11.1367521367521	13.0158590521704	0.433582450433931	0.341818975181718	0.433218073307858	0.705751032335033	1.63807464805434	0
42427	11.3451776649746	13.0117782033688	0.436106736147354	0.341210875923602	0.435898811679142	0.699111206174293	1.63807464805434	0
42428	11.2226890756303	13	0.427732883055496	0.337785870733991	0.427732883055496	0.692714382850734	1.63807464805434	0
42429	10.6614785992218	13.0451449355642	0.425287393469629	0.342069713286956	0.424230939301291	0.693793546464158	1.63807464805434	0
42430	10.9672131147541	13.0285238773634	0.439171638609449	0.348740643269437	0.438506474352197	0.708486098739011	1.63807464805434	0
42431	11.4356435643564	13	0.441497347671735	0.347361106727509	0.441497347671735	0.70326098198729	1.63807464805434	0
42432	10.8055555555556	13	0.437963459627399	0.342611751250665	0.437963459627399	0.707907252993181	1.63807464805434	0
42433	10.6915887850467	13.0151244336069	0.433452110008455	0.344267297000281	0.433033767232015	0.698922189687465	1.63807464805434	0
42434	11.2903225806452	13.0123080023381	0.43734233230291	0.34322674292841	0.43700410829901	0.699283932965309	1.63807464805434	0
42435	11.1818181818182	13.0291147576888	0.433898870625594	0.338585361150964	0.433237446706078	0.699267518715255	1.63807464805434	0
42436	11.2065727699531	13.0124491364557	0.438597449933939	0.346253158355204	0.438302347932033	0.702318745868157	1.63807464805434	0
42437	11.26	13	0.439310390269412	0.34594453016416	0.439310390269412	0.704476975707956	1.63807464805434	0
42438	10.8333333333333	13.0142035338693	0.436349283307327	0.344861751223494	0.435964437792721	0.709911374830254	1.63807464805434	0
42439	11.1165919282511	13.0519716014479	0.435110599272931	0.347228112271637	0.433965922917318	0.698773562284393	1.63807464805434	0
42440	11.3383084577114	13	0.433091004627825	0.338014045841965	0.433091004627825	0.69855835979909	1.63807464805434	0
42441	10.8080808080808	13.0140574315803	0.447667642632778	0.355935605246999	0.447348262392206	0.718068416617181	1.63807464805434	0
42442	10.6720430107527	13.0142499925	0.441793378400034	0.345826618376103	0.441476694561356	0.709712882180154	1.63807464805434	0
42443	11.0695652173913	13.0135129336784	0.437603761839091	0.345391553828034	0.437304563449814	0.704255257856294	1.63807464805434	0
42444	11.1266968325792	13	0.42821962922962	0.340868239643192	0.42821962922962	0.694561463744994	1.63807464805434	0
42445	10.8701923076923	13.0127841309995	0.444352235260684	0.348014207207967	0.444018537372968	0.705885398720124	1.63807464805434	0
42446	10.8701298701299	13	0.433288649904285	0.345604339520616	0.433288649904285	0.698189223431366	1.63807464805434	0
42447	11.010582010582	13	0.44189927395712	0.344412970386562	0.44189927395712	0.706467001623617	1.63807464805434	0
42448	10.984693877551	13	0.448111701637445	0.356917339916987	0.448111701637445	0.716327806474539	1.63807464805434	0
42449	11.0762711864407	13.0375153746588	0.432919259513475	0.346686047809227	0.432044067345325	0.699172924378386	1.63807464805434	0
42450	11.1705069124424	13.0161972317274	0.430793641120288	0.343090019081016	0.430332065231041	0.700941550858724	1.63807464805434	0
42451	10.8333333333333	13.0123344026268	0.440460646381457	0.345150438816102	0.44017890351486	0.706878713945451	1.63807464805434	0
42452	11.1739130434783	13	0.443365907443102	0.348615463593932	0.443365907443102	0.699981832703535	1.63807464805434	0
42453	11.0506329113924	13.012129642899	0.43560251439669	0.343318135366887	0.435340389316582	0.697733203163114	1.63807464805434	0
42454	11.082304526749	13.0138304196122	0.432693234733916	0.340741055851631	0.432384102160732	0.698841495610826	1.63807464805434	0
42455	11.2905982905983	13.0114102263331	0.442984967559575	0.350421292815355	0.442669547999121	0.701727341555852	1.63807464805434	0
42456	11.1515151515152	13.0146275747544	0.433848046590819	0.342285377763808	0.433440566446901	0.70260228112778	1.63807464805434	0
42457	10.7777777777778	13	0.444888400126467	0.351112101415937	0.444888400126467	0.7099693297501	1.63807464805434	0
42458	11.1134020618557	13.0261711432807	0.439553489118955	0.346439030124351	0.438817658509841	0.706137835379759	1.63807464805434	0
42459	11.0874316939891	13	0.436346939900634	0.341942943286163	0.436346939900634	0.705832108221193	1.63807464805434	0
42460	10.8921161825726	13	0.429662826128954	0.3407844520683	0.429662826128954	0.693939587894835	1.63807464805434	0
42461	11.347619047619	13	0.4298170772926	0.335962853730045	0.4298170772926	0.698663957205627	1.63807464805434	0
42462	10.9779735682819	13	0.449693119259487	0.353705903491692	0.449693119259487	0.711343345400143	1.63807464805434	0
42463	11.0233644859813	13	0.439082786538865	0.347203081585918	0.439082786538865	0.69967140726425	1.63807464805434	0
42464	11.2303921568627	13	0.437444052376556	0.343833810780556	0.437444052376556	0.698974385994319	1.63807464805434	0
42465	10.6785714285714	13	0.440474239551789	0.346024924702331	0.440474239551789	0.709249447729734	1.63807464805434	0
42466	11.0720338983051	13.0119817428525	0.430495681832421	0.337204113847362	0.430235890061919	0.691081742575807	1.63807464805434	0
42467	10.8962264150943	13.0111238849431	0.441301047508114	0.347850903437748	0.440997704773911	0.704694690343545	1.63807464805434	0
42468	11.3175355450237	13	0.444836739684138	0.351320091533461	0.444836739684138	0.711328285833052	1.63807464805434	0
42469	11.3494623655914	13.0141506412017	0.440138367110924	0.346892819174432	0.439741902972351	0.703997222538949	1.63807464805434	0
42470	11.3392857142857	13.0105767106532	0.436529270403413	0.341698867143252	0.436248250035196	0.694905358771688	1.63807464805434	0
42471	10.7045454545455	13	0.442482860220205	0.349090408474732	0.442482860220205	0.706623065090116	1.63807464805434	0
42472	11.0280898876404	13	0.44652556138264	0.351944506439856	0.44652556138264	0.714167187374183	1.63807464805434	0
42473	10.8787878787879	13.0136400367154	0.434210352807838	0.340732041561963	0.433808320487815	0.706676741496471	1.63807464805434	0
42474	11.1735159817352	13.0384617618346	0.438474055634782	0.343764411745248	0.437490562992842	0.701832615941301	1.63807464805434	0
42475	10.914798206278	13.0386923625608	0.438348480287462	0.342347172984084	0.437271786303205	0.703609624833854	1.63807464805434	0
42476	10.9822222222222	13.0881376618841	0.432702804785408	0.339101443650447	0.430677962757543	0.706010455077735	1.63807464805434	0
42477	11.0809523809524	13	0.443589090655822	0.35287908218081	0.443589090655822	0.709471019745931	1.63807464805434	0
42478	10.9857142857143	13.0249335919015	0.445500191959386	0.35339656512305	0.444928802369689	0.712606646653441	1.63807464805434	0
42479	11.1970443349754	13.0127515381461	0.434770433209588	0.341260784731155	0.434467658595741	0.700399904271116	1.63807464805434	0
42480	10.9473684210526	13	0.447729740985819	0.350292585511777	0.447729740985819	0.719882309977723	1.63807464805434	0
42481	11.2536585365854	13	0.443288791867163	0.351679966644656	0.443288791867163	0.718089864491267	1.63807464805434	0
42482	11.1244239631336	13.0127479514007	0.430746276505569	0.344608424833829	0.430393258465278	0.692221979788118	1.63807464805434	0
42483	10.8382352941176	13.0130135624358	0.436962087037301	0.342582063630212	0.436653465556755	0.70695926895806	1.63807464805434	0
42484	11.3609756097561	13.0127111447715	0.442614035372742	0.350925218272749	0.442326547126518	0.705464807380956	1.63807464805434	0
42485	11.0092165898618	13	0.437034600512005	0.345677822388718	0.437034600512005	0.701490659015007	1.63807464805434	0
42486	11.1724137931034	13	0.437826697893893	0.348998480576446	0.437826697893893	0.704510401912078	1.63807464805434	0
42487	10.9357798165138	13.0419832542777	0.432190219415231	0.338830623885716	0.431002701241921	0.6944546641747	1.63807464805434	0
42488	11.0196078431373	13	0.439054548454153	0.343932793813662	0.439054548454153	0.708630343728057	1.63807464805434	0
42489	10.876	13	0.428992104268596	0.341124510795913	0.428992104268596	0.691890311592906	1.63807464805434	0
42490	10.7901785714286	13.0224746822807	0.43565510652541	0.338483525373366	0.435128672090277	0.701594280083404	1.63807464805434	0
42491	10.8426966292135	13.0378556693692	0.429157381065442	0.336114964796299	0.428177946747628	0.696237505084864	1.63807464805434	0
42492	10.8826086956522	13.0125460649742	0.429040745692023	0.339621293288786	0.42870697575575	0.69227003164688	1.63807464805434	0
42493	10.9358974358974	13	0.436962062370872	0.34494498853951	0.436962062370872	0.704499566660956	1.63807464805434	0
42494	10.9554455445545	13.0585614657664	0.437631385341701	0.343312670172382	0.436319673291215	0.707646371327915	1.63807464805434	0
42495	11.2466960352423	13.0123976865287	0.43577180685647	0.346199051754533	0.435517441086273	0.697210370689039	1.63807464805434	0
42496	10.8293838862559	13.0271507623041	0.434638881929418	0.345449177627461	0.434070318388758	0.700585024911554	1.63807464805434	0
42497	11.0621761658031	13.0146362724171	0.444699559570356	0.350201753363042	0.444282803530511	0.716952666747198	1.63807464805434	0
42498	11.104347826087	13	0.440363886214147	0.34630026949723	0.440363886214147	0.707668619181757	1.63807464805434	0
42499	11.0358744394619	13	0.432151531889547	0.340371241279897	0.432151531889547	0.694155913746335	1.63807464805434	0
42500	11.3821989528796	13.0127878219248	0.438407545099729	0.344803267706137	0.438114013178984	0.700096450768442	1.63807464805434	0
42501	11.0533807829181	13	0.439794542629553	0.342879198254286	0.439794542629553	0.703847774495002	1.63807464805434	0.000379346680716516
42502	11.2509225092251	13	0.437863043308535	0.344672513102887	0.437863043308535	0.70831010029775	1.63807464805434	0.000379346680716516
42503	11.2685512367491	13	0.443469124032172	0.350977754752512	0.443469124032172	0.709776643446413	1.63807464805434	0.000379346680716516
42504	11.3556338028169	13.0191924780478	0.436709991779264	0.34660808897739	0.436279851467388	0.699776801392918	1.63807464805434	0.000379346680716516
42505	10.9924242424242	13	0.445215187131305	0.351531394673814	0.445215187131305	0.712321421476086	1.63807464805434	0.000379346680716516
42506	11.2867647058824	13	0.439667367461728	0.3443853136758	0.439667367461728	0.704087163710817	1.63807464805434	0.000379346680716516
42507	11.2872340425532	13	0.435343982687036	0.342102483548343	0.435343982687036	0.706015157744347	1.63807464805434	0.000379346680716516
42508	11.425	13.0180725852884	0.437176921885125	0.34554942817447	0.436670929971647	0.700441487632319	1.63807464805434	0.000379346680716516
42509	11.2669172932331	13	0.442248810705355	0.347699232993708	0.442248810705355	0.702760653583547	1.63807464805434	0.000379346680716516
42510	11.4257425742574	13.0264477472745	0.438507051984054	0.346956716121285	0.437791361563137	0.701354536975695	1.63807464805434	0.000379346680716516
42511	11.2006369426752	13.0387800632778	0.426066857204258	0.338868830299581	0.425268848305739	0.67792324946098	1.63807464805434	0.000379346680716516
42512	11.5387323943662	13.01673364221	0.44115524841601	0.347837523239424	0.440726558338174	0.711658525118105	1.63807464805434	0.000379346680716516
42513	11.4744027303754	13.0192882914274	0.431018680337268	0.340726378123214	0.430471814750361	0.699815383880045	1.63807464805434	0.000379346680716516
42514	11.3794326241135	13	0.434234576179483	0.34488261015158	0.434234576179483	0.699913781566482	1.63807464805434	0.000379346680716516
42515	11.3655913978495	13	0.430580756058238	0.340697282627733	0.430580756058238	0.699985405311081	1.63807464805434	0.000379346680716516
42516	11.2877697841727	13.0392516385412	0.441164852929916	0.348294323817338	0.440267927297428	0.707084953772457	1.63807464805434	0.000379346680716516
42517	11.3520599250936	13.0106184177762	0.445678158586499	0.350626001920788	0.445433345471318	0.720241948027705	1.63807464805434	0.000379346680716516
42518	11.3346153846154	13	0.447391724413193	0.355782532777942	0.447391724413193	0.714981193958822	1.63807464805434	0.000379346680716516
42519	11.4880952380952	13	0.441220280417149	0.345553637578518	0.441220280417149	0.703577348720529	1.63807464805434	0.000379346680716516
42520	11.1423611111111	13	0.442145487375369	0.350907051557941	0.442145487375369	0.710653416116299	1.63807464805434	0.000379346680716516
42521	11.0190114068441	13	0.442810826028726	0.348496993909202	0.442810826028726	0.709977473530457	1.63807464805434	0.000379346680716516
42522	11.4322344322344	13.0097917394782	0.438400648224208	0.348783935558927	0.438132071690929	0.705442603733396	1.63807464805434	0.000379346680716516
42523	11.2887323943662	13.0276688877078	0.437623344118132	0.342998787864343	0.437028105323039	0.696978316907488	1.63807464805434	0.000379346680716516
42524	11.0985915492958	13.0196892033579	0.431669136819849	0.3417535487987	0.43123266310932	0.695142069407679	1.63807464805434	0.000379346680716516
42525	11.5176470588235	13.01865600019	0.440461856483673	0.34739474288745	0.440027035440284	0.705518863843194	1.63807464805434	0.000379346680716516
42526	11.4436363636364	13	0.444133163352023	0.349180223525741	0.444133163352023	0.707324834670812	1.63807464805434	0.000379346680716516
42527	11.2312925170068	13.0297507383725	0.437164110665253	0.352805343241189	0.43636572849208	0.699260196139393	1.63807464805434	0.000379346680716516
42528	11.5670103092784	13	0.427292298307745	0.332896799711684	0.427292298307745	0.693580021512958	1.63807464805434	0.000379346680716516
42529	11.5555555555556	13.0097463756422	0.443230444415378	0.349119002375241	0.443011634021317	0.704671454621111	1.63807464805434	0.000379346680716516
42530	11.2881355932203	13.0163817729192	0.435703202826939	0.341196699233476	0.435347763182521	0.698143929470565	1.63807464805434	0.000379346680716516
42531	11.1912751677852	13.0091972843353	0.427633043295968	0.333573085766536	0.427372813897653	0.690756587754216	1.63807464805434	0.000379346680716516
42532	11.4651162790698	13.0088303138745	0.44196487524113	0.348827314297078	0.441719710708936	0.70133571208944	1.63807464805434	0.000379346680716516
42533	11.0372881355932	13.0101729602422	0.43288575471414	0.342808235676598	0.432654324357357	0.702538457335305	1.63807464805434	0.000379346680716516
42534	11.4729241877256	13	0.436929493305999	0.341752328540548	0.436929493305999	0.69773126383754	1.63807464805434	0.000379346680716516
42535	11.3498233215548	13.0103469137206	0.433046543119487	0.344472619122001	0.432762145353749	0.698988938964148	1.63807464805434	0.000379346680716516
42536	11.2727272727273	13.020323614623	0.436389088449756	0.342968275358741	0.435842755832354	0.704100255201709	1.63807464805434	0.000379346680716516
42537	11.2857142857143	13	0.445653006274068	0.351049278957708	0.445653006274068	0.704938484514996	1.63807464805434	0.000379346680716516
42538	11.4166666666667	13	0.433083026388161	0.339062429182059	0.433083026388161	0.700979358522135	1.63807464805434	0.000379346680716516
42539	11.1603053435114	13	0.446239536613946	0.350163820856408	0.446239536613946	0.705667087987595	1.63807464805434	0.000379346680716516
42540	11.3012048192771	13.0109583441388	0.440611524440434	0.346640203325941	0.440356992328095	0.710097049104859	1.63807464805434	0.000379346680716516
42541	10.7392996108949	13.0081129333478	0.449251932147317	0.353395964901115	0.449021723949999	0.714517589715585	1.63807464805434	0.000379346680716516
42542	11.3321554770318	13	0.435652266992619	0.344790771222485	0.435652266992619	0.699820307174186	1.63807464805434	0.000379346680716516
42543	11.6071428571429	13	0.444933430561819	0.351341749749285	0.444933430561819	0.720270413108104	1.63807464805434	0.000379346680716516
42544	11.3457627118644	13	0.431385822969275	0.340393738478738	0.431385822969275	0.690316829007913	1.63807464805434	0.000379346680716516
42545	11.4470588235294	13	0.440011062617597	0.346807303555245	0.440011062617597	0.710161567776216	1.63807464805434	0.000379346680716516
42546	11.3003802281369	13.048311168701	0.439465272774129	0.342619113355216	0.438407129203646	0.703423565829573	1.63807464805434	0.000379346680716516
42547	11.4962686567164	13	0.43582311811965	0.346221460442179	0.43582311811965	0.70144434370908	1.63807464805434	0.000379346680716516
42548	11.0442176870748	13.0102871237685	0.434910211288561	0.347287340640714	0.434626168848935	0.702803185334338	1.63807464805434	0.000379346680716516
42549	11.3759124087591	13.0106703467308	0.437504510881073	0.345996477805908	0.437263141926729	0.707189941346528	1.63807464805434	0.000379346680716516
42550	10.8062015503876	13	0.449183410976158	0.352419184416122	0.449183410976158	0.710205647662313	1.63807464805434	0.000379346680716516
42551	10.9710144927536	13	0.439723071379107	0.351296495115348	0.439723071379107	0.707178954565604	1.63807464805434	0.000379346680716516
42552	11.2235294117647	13.0306959859873	0.430575212985819	0.335670637270013	0.429856815996471	0.695704638598807	1.63807464805434	0.000379346680716516
42553	10.9151291512915	13	0.436775646442664	0.341103712468509	0.436775646442664	0.694864345013484	1.63807464805434	0.000379346680716516
42554	11.4221453287197	13	0.435670566703733	0.344549527063128	0.435670566703733	0.704149963285798	1.63807464805434	0.000379346680716516
42555	11.3211678832117	13.010478723538	0.435657776143205	0.346384486509798	0.435467069987872	0.708455861550726	1.63807464805434	0.000379346680716516
42556	11.4051446945338	13.0100732332426	0.427718323431213	0.347414326384962	0.42743598346525	0.699990693402241	1.63807464805434	0.000379346680716516
42557	11.3513513513514	13	0.432204069623873	0.341068973079808	0.432204069623873	0.694294071957612	1.63807464805434	0.000379346680716516
42558	11.2730375426621	13	0.437818149092876	0.346879801609214	0.437818149092876	0.705469927703152	1.63807464805434	0.000379346680716516
42559	11.3288590604027	13	0.42827315667257	0.340860708835286	0.42827315667257	0.699551495309047	1.63807464805434	0.000379346680716516
42560	11.46735395189	13.0092692773773	0.430763264881705	0.337399451024982	0.430550242726102	0.697241080108499	1.63807464805434	0.000379346680716516
42561	11.2307692307692	13.0086457571907	0.436649687250841	0.344466194400183	0.436406271883519	0.705084942888277	1.63807464805434	0.000379346680716516
42562	11.0106007067138	13.0082667290189	0.432623028718297	0.337511728134527	0.432469271778707	0.692889436531827	1.63807464805434	0.000379346680716516
42563	11.0454545454545	13.0326871698651	0.427910057040348	0.336914673612305	0.427123927628137	0.696939828330636	1.63807464805434	0.000379346680716516
42564	11.6013745704467	13.0167009630792	0.445544335483055	0.3540979261014	0.445127392384894	0.696448448616615	1.63807464805434	0.000379346680716516
42565	11.685393258427	13.0090527852373	0.442132543131672	0.348133054172902	0.441920172002248	0.705627512228408	1.63807464805434	0.000379346680716516
42566	11.6188679245283	13	0.441944308301622	0.348803138443809	0.441944308301622	0.710492015531594	1.63807464805434	0.000379346680716516
42567	11.1494252873563	13	0.444580009388429	0.344196337010666	0.444580009388429	0.707210491134803	1.63807464805434	0.000379346680716516
42568	11.2242647058824	13	0.444737493429244	0.351139710771034	0.444737493429244	0.706057950977639	1.63807464805434	0.000379346680716516
42569	11.6678445229682	13	0.438904658100749	0.34570645813109	0.438904658100749	0.69905020100523	1.63807464805434	0.000379346680716516
42570	11.4777327935223	13.0099341813722	0.4428751299192	0.350233825556889	0.442585683533829	0.711598434384674	1.63807464805434	0.000379346680716516
42571	11.0972222222222	13	0.440445547021015	0.350622946882651	0.440445547021015	0.703250183562286	1.63807464805434	0.000379346680716516
42572	11.3978494623656	13.0101317121062	0.439896683912995	0.347153680585827	0.439676573214567	0.71029349157154	1.63807464805434	0.000379346680716516
42573	11.5461538461538	13.0111363594432	0.438486780564063	0.344066688544628	0.43822892593955	0.708350500826868	1.63807464805434	0.000379346680716516
42574	11.2872727272727	13.0103723800581	0.434813041928903	0.340978330764968	0.434574663923899	0.703336817285579	1.63807464805434	0.000379346680716516
42575	11.1862068965517	13	0.430185542609419	0.347906771217642	0.430185542609419	0.700692680479689	1.63807464805434	0.000379346680716516
42576	11.3270676691729	13.0098897643745	0.44122189234608	0.353096240481603	0.440951918127862	0.70796465604104	1.63807464805434	0.000379346680716516
42577	11.0477941176471	13.00974759136	0.442453044373695	0.347150941170223	0.442193317765693	0.707500815712693	1.63807464805434	0.000379346680716516
42578	11.1459074733096	13.0199562563002	0.432757510743481	0.3416603896092	0.432314987940797	0.698219518284742	1.63807464805434	0.000379346680716516
42579	11.4577464788732	13.0098731109759	0.430028680756506	0.338184734927909	0.429752365082937	0.695953767353348	1.63807464805434	0.000379346680716516
42580	11.5142857142857	13.0086516094374	0.442531080089531	0.350482086697032	0.442335993941511	0.700059251245561	1.63807464805434	0.000379346680716516
42581	11.4476534296029	13.0109014313729	0.431673156527769	0.336367104643576	0.431378884451636	0.701588523762613	1.63807464805434	0.000379346680716516
42582	11.450184501845	13.0185347658779	0.438407508263539	0.342100840251704	0.437987874872278	0.701228950581009	1.63807464805434	0.000379346680716516
42583	10.9033457249071	13.009554889279	0.440992638725775	0.346026410492512	0.440727721073892	0.707872834385176	1.63807464805434	0.000379346680716516
42584	11	13	0.434871618433126	0.341961547441709	0.434871618433126	0.70301210964376	1.63807464805434	0.000379346680716516
42585	11.4179104477612	13	0.437534806555433	0.343878169391694	0.437534806555433	0.70929235271834	1.63807464805434	0.000379346680716516
42586	11.6067415730337	13	0.441564886366468	0.345211113609555	0.441564886366468	0.71055223210571	1.63807464805434	0.000379346680716516
42587	11.3848920863309	13.0103430469488	0.435889363659042	0.350908521780483	0.435659286411841	0.701446163705386	1.63807464805434	0.000379346680716516
42588	11.8885017421603	13	0.432773424703265	0.34729041025389	0.432773424703265	0.697061310815747	1.63807464805434	0.000379346680716516
42589	11.3885135135135	13	0.42755095019852	0.337522681006061	0.42755095019852	0.687805652766419	1.63807464805434	0.000379346680716516
42590	10.9477351916376	13.0366921233802	0.435549064050862	0.34638539109185	0.434742959670431	0.698386445855286	1.63807464805434	0.000379346680716516
42591	11.7728937728938	13.0108365434955	0.430694803973833	0.337731735653379	0.430390379726879	0.70246237599187	1.63807464805434	0.000379346680716516
42592	11.3629893238434	13	0.431660605694261	0.342688884561453	0.431660605694261	0.701623428990186	1.63807464805434	0.000379346680716516
42593	11.2372262773723	13	0.437080202296378	0.346299520287722	0.437080202296378	0.70740639684496	1.63807464805434	0.000379346680716516
42594	11.5714285714286	13.0293363390277	0.436117331406481	0.346275615922687	0.435472432604887	0.700108453719903	1.63807464805434	0.000379346680716516
42595	11.32	13.0097584347904	0.44158075320092	0.347906530322261	0.441361229117466	0.709162039978145	1.63807464805434	0.000379346680716516
42596	11.0334572490706	13.0199305273166	0.441058656650543	0.344890972529661	0.440513838849528	0.702597887600786	1.63807464805434	0.000379346680716516
42597	11.4633204633205	13	0.441036762629016	0.349068540774503	0.441036762629016	0.703716409286685	1.63807464805434	0.000379346680716516
42598	11.5575539568345	13.0414731674649	0.432300505546549	0.340829873377929	0.431216020390092	0.702272865486089	1.63807464805434	0.000379346680716516
42599	11.3176895306859	13	0.434540214025089	0.341407151787026	0.434540214025089	0.698056385689138	1.63807464805434	0.000379346680716516
42600	11.5734265734266	13	0.437887792824943	0.34362252834503	0.437887792824943	0.698431491999512	1.63807464805434	0.000379346680716516
42601	11.048275862069	13	0.434519031636889	0.3407733062919	0.434519031636889	0.70626224470935	1.63807464805434	0.000379346680716516
42602	11.4858299595142	13	0.445835358621277	0.350493470303582	0.445835358621277	0.711646101123525	1.63807464805434	0.000379346680716516
42603	11.5326086956522	13	0.439026147292634	0.34385610103232	0.439026147292634	0.702658553591625	1.63807464805434	0.000379346680716516
42604	11.2158273381295	13	0.442330123100941	0.357312073609009	0.442330123100941	0.711532694407626	1.63807464805434	0.000379346680716516
42605	11.4080882352941	13	0.443045892449031	0.346438253535184	0.443045892449031	0.706877353723195	1.63807464805434	0.000379346680716516
42606	11.3357400722022	13.0096881100413	0.432270094123855	0.34125195619356	0.431995424152646	0.699046406743195	1.63807464805434	0.000379346680716516
42607	11.1206896551724	13	0.448181462377713	0.353850956435276	0.448181462377713	0.709988843538352	1.63807464805434	0.000379346680716516
42608	11.4569288389513	13.0198285773271	0.437065424089062	0.341980167571055	0.436529308536609	0.699893962046886	1.63807464805434	0.000379346680716516
42609	11.4280575539568	13.0097932716438	0.432867637142347	0.33803169224413	0.432647857365792	0.699480674034832	1.63807464805434	0.000379346680716516
42610	11.1736111111111	13.0196044121401	0.435302402030491	0.346633685154192	0.434745598497475	0.697660357206729	1.63807464805434	0.000379346680716516
42611	11.3968253968254	13	0.43950734465156	0.344044153668291	0.43950734465156	0.701190450173965	1.63807464805434	0.000379346680716516
42612	11.4615384615385	13	0.447502899677205	0.353432882951475	0.447502899677205	0.710610726442524	1.63807464805434	0.000379346680716516
42613	11.1428571428571	13.0091847380903	0.44088491245944	0.347693595293731	0.440624557819827	0.712388852554602	1.63807464805434	0.000379346680716516
42614	11.3545150501672	13.0319052699467	0.423253460468694	0.333498330115595	0.422395217403443	0.688039306099399	1.63807464805434	0.000379346680716516
42615	11.4300341296928	13.0111118713694	0.426091048520858	0.335336107734352	0.425852687963044	0.692698238972595	1.63807464805434	0.000379346680716516
42616	11.2705479452055	13.0095548316644	0.438121795525384	0.346538361633279	0.437872447562133	0.703725748006959	1.63807464805434	0.000379346680716516
42617	11.4295302013423	13.0206796039351	0.426211790382284	0.336533657176171	0.425714217571914	0.693218933446451	1.63807464805434	0.000379346680716516
42618	11.2744360902256	13.0093477108685	0.444472265595688	0.350228468019253	0.444251833425615	0.712704617122139	1.63807464805434	0.000379346680716516
42619	11.3705035971223	13.0189084531446	0.440911055069487	0.345066261813064	0.440491331767037	0.708977831475014	1.63807464805434	0.000379346680716516
42620	11.1714285714286	13.0515514610794	0.438876160593896	0.345377404004918	0.437547475297154	0.7058218019603	1.63807464805434	0.000379346680716516
42621	11.4944649446494	13.0087842540675	0.446876315296835	0.35414538965175	0.446675014138796	0.711319844764616	1.63807464805434	0.000379346680716516
42622	11.4522058823529	13.0101742668281	0.43783970756781	0.343637665459788	0.437559861840108	0.704763691761961	1.63807464805434	0.000379346680716516
42623	11.0772058823529	13.0090856653141	0.441470918081865	0.345718831734819	0.441217418993926	0.704855303245725	1.63807464805434	0.000379346680716516
42624	11.1643356643357	13	0.437064081381688	0.345897527933449	0.437064081381688	0.711165101782733	1.63807464805434	0.000379346680716516
42625	11.3014705882353	13	0.440241768453211	0.349690132872995	0.440241768453211	0.706581454446588	1.63807464805434	0.000379346680716516
42626	11.2037735849057	13	0.446938324706176	0.349319413219845	0.446938324706176	0.705028079659426	1.63807464805434	0.000379346680716516
42627	11.4132841328413	13	0.43525636600144	0.346396969142284	0.43525636600144	0.705062290347397	1.63807464805434	0.000379346680716516
42628	11.5	13.0099293924	0.42763832433928	0.336137736899578	0.427363738986462	0.693136546171704	1.63807464805434	0.000379346680716516
42629	11.4983498349835	13.0319023003472	0.421053593755365	0.328634233860988	0.420387027525182	0.684713430362986	1.63807464805434	0.000379346680716516
42630	11.2770700636943	13.010535349555	0.421100530902136	0.332149684433985	0.42087439607938	0.6859849957872	1.63807464805434	0.000379346680716516
42631	11.6120996441281	13.0186387760709	0.432138911576917	0.339733173641798	0.431733495642133	0.696117512802368	1.63807464805434	0.000379346680716516
42632	11.643598615917	13.010073768048	0.428972555082642	0.341039016028477	0.428754639510123	0.692730149264932	1.63807464805434	0.000379346680716516
42633	11.3520599250936	13	0.443889492370346	0.348648007008783	0.443889492370346	0.705562015941666	1.63807464805434	0.000379346680716516
42634	11.4321428571429	13.0198697459892	0.428116578897418	0.336788451369046	0.427611530647509	0.692269267952439	1.63807464805434	0.000379346680716516
42635	11.1898305084746	13	0.436342186731011	0.345220195819657	0.436342186731011	0.697881540870943	1.63807464805434	0.000379346680716516
42636	11.014598540146	13	0.437524077927815	0.34887064583296	0.437524077927815	0.700228001420148	1.63807464805434	0.000379346680716516
42637	10.9528985507246	13.0095639325554	0.436371740501714	0.340989454630017	0.436156718225268	0.703955569519192	1.63807464805434	0.000379346680716516
42638	11.1505016722408	13.0091356228316	0.433260913430116	0.338705132579416	0.433022674653352	0.693896427165449	1.63807464805434	0.000379346680716516
42639	11.4492753623188	13	0.442857010527962	0.349289024766014	0.442857010527962	0.712078915699816	1.63807464805434	0.000379346680716516
42640	11.504	13	0.442950053998702	0.3472870086341	0.442950053998702	0.710266840374452	1.63807464805434	0.000379346680716516
42641	10.9366197183099	13.0184774287544	0.438776629925184	0.34519499992	0.438291178741284	0.700988174372503	1.63807464805434	0.000379346680716516
42642	11.5942028985507	13	0.440364584631983	0.348476294899652	0.440364584631983	0.713581991834052	1.63807464805434	0.000379346680716516
42643	11.0258302583026	13	0.433946672112642	0.34273958976822	0.433946672112642	0.70538508244603	1.63807464805434	0.000379346680716516
42644	11.6723549488055	13	0.432605846504821	0.346467857930093	0.432605846504821	0.6942243427672	1.63807464805434	0.000379346680716516
42645	11.3309608540925	13.0097970029992	0.439628171022986	0.345545260993934	0.439397923193972	0.709613091511229	1.63807464805434	0.000379346680716516
42646	10.9595588235294	13	0.438371349175916	0.344623385040775	0.438371349175916	0.705250420408369	1.63807464805434	0.000379346680716516
42647	11.0592334494774	13.0363756825424	0.437260118379671	0.34119062615812	0.436396458102763	0.698758513291838	1.63807464805434	0.000379346680716516
42648	10.9807692307692	13.0080709807826	0.447720632335633	0.356340767056317	0.447489873451644	0.707955335132981	1.63807464805434	0.000379346680716516
42649	11.4402730375427	13	0.433500378364131	0.33990597176536	0.433500378364131	0.694208957055603	1.63807464805434	0.000379346680716516
42650	11.2587412587413	13.0190607819259	0.434978964102567	0.342377655633288	0.434563399798738	0.698805464283225	1.63807464805434	0.000379346680716516
42651	11.1557971014493	13.0087626776559	0.439291528775718	0.343375783339741	0.439088804064473	0.698808478173533	1.63807464805434	0.000379346680716516
42652	11.4230769230769	13.0094710557875	0.434389789711477	0.340238379551392	0.434190462361971	0.698214184728489	1.63807464805434	0.000379346680716516
42653	11.1587837837838	13.038863152095	0.422664802858394	0.331824615018644	0.421798970058222	0.685443571011651	1.63807464805434	0.000379346680716516
42654	11.3533568904594	13	0.434482626195484	0.340711642601871	0.434482626195484	0.700385144357998	1.63807464805434	0.000379346680716516
42655	11.4557823129252	13.0197259247173	0.429894442661181	0.339303574441329	0.429441745972104	0.698914966788797	1.63807464805434	0.000379346680716516
42656	11.6245353159851	13	0.436671864870188	0.342351595877785	0.436671864870188	0.7060264776301	1.63807464805434	0.000379346680716516
42657	11.3478260869565	13.0188516087865	0.431519557085246	0.343052055330643	0.430978572335673	0.702718890750738	1.63807464805434	0.000379346680716516
42658	10.9734848484848	13.0095823552014	0.442701953409487	0.346192751920604	0.442481081113302	0.711936408267797	1.63807464805434	0.000379346680716516
42659	11.176245210728	13	0.441706101431418	0.34677685982823	0.441706101431418	0.709373661706595	1.63807464805434	0.000379346680716516
42660	11.4067164179104	13.0091713866128	0.440965471169332	0.344799176187225	0.440701840609988	0.707423573708163	1.63807464805434	0.000379346680716516
42661	11.1797752808989	13	0.445820324125102	0.352836256679749	0.445820324125102	0.711514069511078	1.63807464805434	0.000379346680716516
42662	11.4151624548736	13.0189964325961	0.439157556246071	0.345547585806938	0.43869542998021	0.703277425295666	1.63807464805434	0.000379346680716516
42663	11.7142857142857	13	0.446177521284783	0.352410696854065	0.446177521284783	0.711219215350934	1.63807464805434	0.000379346680716516
42664	11.0625	13	0.432191787107167	0.345510415732124	0.432191787107167	0.697956205651498	1.63807464805434	0.000379346680716516
42665	11.1586206896552	13.0089529757075	0.438272680902301	0.345449169168727	0.438031580012826	0.705138752187247	1.63807464805434	0.000379346680716516
42666	11.6580882352941	13	0.442033863088696	0.350974664808999	0.442033863088696	0.707497190732246	1.63807464805434	0.000379346680716516
42667	11.4094202898551	13.0191054445901	0.44044274853854	0.350902550108658	0.439915505348729	0.702075258847467	1.63807464805434	0.000379346680716516
42668	10.9127272727273	13.010221080335	0.438947650936467	0.350850063896337	0.438668798570973	0.710178566766156	1.63807464805434	0.000379346680716516
42669	11.3721804511278	13	0.436157344196005	0.34261908344552	0.436157344196005	0.703128578556448	1.63807464805434	0.000379346680716516
42670	11.5684931506849	13	0.431710877436549	0.339983832918597	0.431710877436549	0.700042231391663	1.63807464805434	0.000379346680716516
42671	11.17843866171	13.0101178234101	0.43118833866656	0.34193845371737	0.430895605550355	0.703185165969647	1.63807464805434	0.000379346680716516
42672	11.2827586206897	13	0.441177209335973	0.347696644226471	0.441177209335973	0.700161389126417	1.63807464805434	0.000379346680716516
42673	11.2319391634981	13	0.43591804717405	0.346562980400729	0.43591804717405	0.704450261432199	1.63807464805434	0.000379346680716516
42674	11.3414634146341	13	0.438058314446473	0.345234221401003	0.438058314446473	0.698725331285223	1.63807464805434	0.000379346680716516
42675	10.9964412811388	13.0092373311592	0.438951061539096	0.346028086536927	0.438751638813885	0.700766815159507	1.63807464805434	0.000379346680716516
42676	11.2627450980392	13.02822822132	0.443229313536234	0.346536485767707	0.442591016444651	0.707506999606167	1.63807464805434	0.000379346680716516
42677	10.911877394636	13	0.445354178069941	0.34699889909196	0.445354178069941	0.712519111290112	1.63807464805434	0.000379346680716516
42678	11.3194444444444	13	0.429381295519225	0.338984235660543	0.429381295519225	0.699542201163187	1.63807464805434	0.000379346680716516
42679	11.2007042253521	13.0178010330036	0.444091885844748	0.351278358077698	0.443605184879742	0.703543163693253	1.63807464805434	0.000379346680716516
42680	11.4172661870504	13.0088887752451	0.433588754037591	0.340190634681867	0.433426950755719	0.69734903076254	1.63807464805434	0.000379346680716516
42681	11.2781954887218	13	0.442745115143377	0.348781214169493	0.442745115143377	0.707257346327834	1.63807464805434	0.000379346680716516
42682	11.0263157894737	13.0093861037207	0.441803472044916	0.347213441560811	0.441587698247007	0.709284746129905	1.63807464805434	0.000379346680716516
42683	11.32	13.0103708576627	0.438444521726321	0.346756131266279	0.43815416402533	0.703299215494365	1.63807464805434	0.000379346680716516
42684	11.3457627118644	13	0.428035473153203	0.330473536740436	0.428035473153203	0.69017735941336	1.63807464805434	0.000379346680716516
42685	11.4653846153846	13.0091986975026	0.442211215597183	0.34658498762693	0.442009541593383	0.706524524946955	1.63807464805434	0.000379346680716516
42686	11.4362934362934	13.0179625866815	0.434737354155878	0.34085856914622	0.434417843980894	0.699142019244927	1.63807464805434	0.000379346680716516
42687	11.4204545454545	13	0.437985797692711	0.345144932239173	0.437985797692711	0.708922670498402	1.63807464805434	0.000379346680716516
42688	11.4925925925926	13.0095856521437	0.436161706156963	0.343067591015121	0.435933666891404	0.700291104764845	1.63807464805434	0.000379346680716516
42689	11.3838383838384	13	0.436014316025179	0.344268695260002	0.436014316025179	0.698336645199892	1.63807464805434	0.000379346680716516
42690	11.4542124542125	13	0.44124898369847	0.34426276780576	0.44124898369847	0.708834033924111	1.63807464805434	0.000379346680716516
42691	11.2578397212544	13.0193347881202	0.444194110776794	0.353734483353653	0.443687968096754	0.70596452005547	1.63807464805434	0.000379346680716516
42692	11.4021352313167	13.026307786661	0.438459058576934	0.346740282993942	0.437880049309797	0.696243552121049	1.63807464805434	0.000379346680716516
42693	11.5522388059702	13	0.438442714748883	0.348732061799508	0.438442714748883	0.704417805184243	1.63807464805434	0.000379346680716516
42694	11.5793103448276	13.0267322978827	0.435345758569251	0.341550759443788	0.43471417839634	0.694105722144589	1.63807464805434	0.000379346680716516
42695	11.4327272727273	13.0094841114015	0.438724667867459	0.342242675305317	0.438462843401101	0.705013767905687	1.63807464805434	0.000379346680716516
42696	10.9239543726236	13	0.442594161446693	0.352969652775082	0.442594161446693	0.713120060547091	1.63807464805434	0.000379346680716516
42697	11.354609929078	13.0102281704952	0.432548421567798	0.341724785395733	0.432320104407389	0.701643694520539	1.63807464805434	0.000379346680716516
42698	11.5952380952381	13.009379469854	0.431741392683475	0.337794287874795	0.431484586860495	0.698355719151215	1.63807464805434	0.000379346680716516
42699	11.2888086642599	13	0.442009639703419	0.352321384069225	0.442009639703419	0.709699461105002	1.63807464805434	0.000379346680716516
42700	11.2840909090909	13	0.438241938285325	0.345026288705387	0.438241938285325	0.705401363612624	1.63807464805434	0.000379346680716516
42701	11.1472868217054	13.0093459125727	0.44102035552571	0.344709208538674	0.440797954368274	0.708326739041302	1.63807464805434	0.000379346680716516
42702	11.4785714285714	13	0.437754023025109	0.349336075357076	0.437754023025109	0.707476719816944	1.63807464805434	0.000379346680716516
42703	11.439446366782	13.0100627411656	0.441871193598447	0.350140266345515	0.441594618817967	0.70891284296122	1.63807464805434	0.000379346680716516
42704	11.3	13	0.42528450429781	0.337786327893284	0.42528450429781	0.693447321189078	1.63807464805434	0.000379346680716516
42705	11.112676056338	13.0179383149277	0.434967280389654	0.34519611289723	0.434632199226157	0.703659336230472	1.63807464805434	0.000379346680716516
42706	11.3356164383562	13.0103104287467	0.424540676838241	0.337670241474524	0.424361768312764	0.693870141827486	1.63807464805434	0.000379346680716516
42707	11.4982698961938	13	0.422771490612032	0.332760194167465	0.422771490612032	0.689762856335638	1.63807464805434	0.000379346680716516
42708	11.5136054421769	13.0095803676968	0.431434116284153	0.337062226887047	0.431231074223266	0.693218876918236	1.63807464805434	0.000379346680716516
42709	10.9037037037037	13.0095549095269	0.431314184446576	0.337039677490733	0.43108297294714	0.699258056682776	1.63807464805434	0.000379346680716516
42710	11.2974910394265	13.008974865982	0.437728645841344	0.344563585668193	0.437567943654925	0.702626855564741	1.63807464805434	0.000379346680716516
42711	11.1685823754789	13	0.443709574468905	0.348131600774109	0.443709574468905	0.710593548678376	1.63807464805434	0.000379346680716516
42712	11.5806451612903	13	0.435254704392299	0.345445897934393	0.435254704392299	0.700147124961767	1.63807464805434	0.000379346680716516
42713	11.3161512027491	13	0.437518767623001	0.348053827201176	0.437518767623001	0.698382989261183	1.63807464805434	0.000379346680716516
42714	11.0774907749077	13.0280788500356	0.444675198784364	0.350594283289759	0.44405424263243	0.704415988392512	1.63807464805434	0.000379346680716516
42715	11.4339622641509	13	0.4354063064866	0.344203219442527	0.4354063064866	0.705533527149067	1.63807464805434	0.000379346680716516
42716	11.6986754966887	13	0.425383412674309	0.338017310195586	0.425383412674309	0.684178104675733	1.63807464805434	0.000379346680716516
42717	11.3230769230769	13.0101189442678	0.440387907844658	0.346561964561569	0.440159217001863	0.708433272698273	1.63807464805434	0.000379346680716516
42718	11.1354166666667	13.010504540485	0.427787977072445	0.340448263011003	0.427497647133184	0.696722208414563	1.63807464805434	0.000379346680716516
42719	11.5670103092784	13.0186230537793	0.438180080089667	0.344459200103356	0.437774103282307	0.699006791493815	1.63807464805434	0.000379346680716516
42720	11.4785478547855	13	0.434408678605305	0.341159717335341	0.434408678605305	0.701221232826402	1.63807464805434	0.000379346680716516
42721	11.6518771331058	13.0107488700312	0.433582349236732	0.341109536967427	0.433274218651886	0.702932371055677	1.63807464805434	0.000379346680716516
42722	11.5103448275862	13	0.431331912245809	0.341783264376666	0.431331912245809	0.697654060578063	1.63807464805434	0.000379346680716516
42723	11.9416058394161	13	0.439339159124573	0.346257723642743	0.439339159124573	0.705763143444024	1.63807464805434	0.000379346680716516
42724	11.3884615384615	13	0.44552970945392	0.354103036550214	0.44552970945392	0.713430745671999	1.63807464805434	0.000379346680716516
42725	11.2443609022556	13	0.437232076768918	0.349299128766457	0.437232076768918	0.708224991386769	1.63807464805434	0.000379346680716516
42726	11.248275862069	13.0099389687386	0.432500879935831	0.339740411766664	0.432284298370498	0.69882759862966	1.63807464805434	0.000379346680716516
42727	11.3795620437956	13	0.4413058498061	0.350247490770731	0.4413058498061	0.713641117924252	1.63807464805434	0.000379346680716516
42728	11.1478873239437	13.0289335650771	0.437502935897293	0.351724775859838	0.436865078915732	0.702738703162909	1.63807464805434	0.000379346680716516
42729	11.4271523178808	13.0100353324091	0.429369208807046	0.336322162229236	0.429102721307868	0.699848918660837	1.63807464805434	0.000379346680716516
42730	11.1449275362319	13	0.443904205167606	0.351174266205021	0.443904205167606	0.711508856377984	1.63807464805434	0.000379346680716516
42731	11.2746478873239	13	0.436649814706098	0.346668606693981	0.436649814706098	0.702435290573498	1.63807464805434	0.000379346680716516
42732	11.4194630872483	13.0072432188597	0.427518928124901	0.339063265435067	0.427308283086214	0.695624174281527	1.63807464805434	0.000379346680716516
42733	11.2427536231884	13.019337267333	0.438214498612571	0.345708604474821	0.437777800761829	0.698660228360705	1.63807464805434	0.000379346680716516
42734	10.9529411764706	13.0084446109339	0.444821657077285	0.350417887448427	0.444628395396692	0.706496499077877	1.63807464805434	0.000379346680716516
42735	11.2876712328767	13.0267604777118	0.440567929396326	0.346574036193085	0.439937220080854	0.706275197727344	1.63807464805434	0.000379346680716516
42736	11.0069204152249	13.0174232896523	0.441510335465223	0.347944262557595	0.441064130551111	0.697232082482597	1.63807464805434	0.000379346680716516
42737	11.6928571428571	13.0190236592531	0.437133191226939	0.341035202814755	0.436723922328245	0.698879022796728	1.63807464805434	0.000379346680716516
42738	11.0664206642066	13.0177313586738	0.437563229813797	0.341569282231672	0.437144218360405	0.706734068164795	1.63807464805434	0.000379346680716516
42739	11.8382352941176	13.0184235979477	0.435352104874274	0.341117466925015	0.434895759533616	0.696268042093869	1.63807464805434	0.000379346680716516
42740	10.9690721649485	13	0.443102072792253	0.345128274573633	0.443102072792253	0.71209337878226	1.63807464805434	0.000379346680716516
42741	11.5611510791367	13.0194201664482	0.442490240758626	0.350261269320016	0.442015887053425	0.707620784577403	1.63807464805434	0.000379346680716516
42742	11.1535714285714	13.0188248043472	0.43564507725931	0.339998258453772	0.435172654677634	0.704808046393358	1.63807464805434	0.000379346680716516
42743	11.2610169491525	13.0093737089633	0.43806164269517	0.343442533304315	0.437821799727762	0.697509162387968	1.63807464805434	0.000379346680716516
42744	11.290780141844	13.0269408440137	0.439179108522028	0.347557129396899	0.438474380646639	0.704419695298406	1.63807464805434	0.000379346680716516
42745	11.6792452830189	13	0.445080677582353	0.350019492940326	0.445080677582353	0.711012350470359	1.63807464805434	0.000379346680716516
42746	11.15	13	0.444686977188861	0.347614902789985	0.444686977188861	0.703849819003417	1.63807464805434	0.000379346680716516
42747	11.5	13.0202997660872	0.43626642102509	0.344926359762722	0.435718364677734	0.700282359457053	1.63807464805434	0.000379346680716516
42748	11.3806228373702	13.0102020327008	0.433847459488976	0.346469228815677	0.433619256099118	0.701280537352622	1.63807464805434	0.000379346680716516
42749	11.3404255319149	13	0.437703996114427	0.344858170108652	0.437703996114427	0.706654147542599	1.63807464805434	0.000379346680716516
42750	11.3476702508961	13.006897239178	0.43949289273919	0.346394254478816	0.439332866696194	0.710449634260146	1.63807464805434	0.000379346680716516
42751	11.4078431372549	13	0.43913643348011	0.347380516951699	0.43913643348011	0.708854797488341	1.63807464805434	0.000379346680716516
42752	11.0427631578947	13.0091448765785	0.438806555849269	0.350339351429493	0.43857304390989	0.698931126827673	1.63807464805434	0.000379346680716516
42753	11.2661870503597	13	0.440101046714584	0.345379636732027	0.440101046714584	0.701309100045156	1.63807464805434	0.000379346680716516
42754	11.6195652173913	13	0.436452508734169	0.34364710535589	0.436452508734169	0.70129529934568	1.63807464805434	0.000379346680716516
42755	11.3875432525952	13.0190294751124	0.444370503417056	0.352396729703559	0.443884120753117	0.715517028841911	1.63807464805434	0.000379346680716516
42756	11.3737024221453	13	0.442327912177866	0.347427168622753	0.442327912177866	0.704783304287945	1.63807464805434	0.000379346680716516
42757	11.1684210526316	13	0.436530979730431	0.344791849472798	0.436530979730431	0.696411714586118	1.63807464805434	0.000379346680716516
42758	11.388679245283	13.0092445264908	0.445054110021775	0.346201749802385	0.444851995075751	0.706043187464319	1.63807464805434	0.000379346680716516
42759	11.2155477031802	13	0.433942178505061	0.337973036739342	0.433942178505061	0.699459169045415	1.63807464805434	0.000379346680716516
42760	11.3405017921147	13.0091365248306	0.442550421825899	0.35074521507164	0.442301181696496	0.708998732641937	1.63807464805434	0.000379346680716516
42761	11.2086330935252	13.0102643674647	0.436685787205456	0.345341301415205	0.436406467631354	0.705180499323385	1.63807464805434	0.000379346680716516
42762	11.5389830508475	13.0094701235471	0.439162736486148	0.350939830376779	0.438916104313568	0.704861774614086	1.63807464805434	0.000379346680716516
42763	11.2564102564103	13.0383325875065	0.434480559366844	0.340391354885579	0.433432599887798	0.702587004487292	1.63807464805434	0.000379346680716516
42764	11.12	13.0182521590334	0.434827677876332	0.343241022635935	0.434461730246778	0.694128686651909	1.63807464805434	0.000379346680716516
42765	11.1428571428571	13	0.432673724372626	0.343403924077664	0.432673724372626	0.692718072399575	1.63807464805434	0.000379346680716516
42766	11.4150943396226	13.0095687957543	0.438812912832603	0.342289667143449	0.438634111183668	0.710121775937776	1.63807464805434	0.000379346680716516
42767	11.2563176895307	13	0.437372160580345	0.344750526380653	0.437372160580345	0.701238595550234	1.63807464805434	0.000379346680716516
42768	11.3272727272727	13	0.434161064743001	0.343727000157406	0.434161064743001	0.700846963476404	1.63807464805434	0.000379346680716516
42769	11.3923611111111	13	0.434844673121251	0.343760950608337	0.434844673121251	0.701994179382958	1.63807464805434	0.000379346680716516
42770	11.1026615969582	13.0190523489088	0.440110067433823	0.348377267274698	0.439653898372543	0.710245485940061	1.63807464805434	0.000379346680716516
42771	11.3785714285714	13	0.439070076800976	0.348240454750974	0.439070076800976	0.699590236384678	1.63807464805434	0.000379346680716516
42772	11.0989399293286	13.0586660114222	0.437159071755807	0.344963962523512	0.435711701536282	0.701322880255993	1.63807464805434	0.000379346680716516
42773	11.4230769230769	13	0.443086852898069	0.347957348027055	0.443086852898069	0.710836968247909	1.63807464805434	0.000379346680716516
42774	11.2116040955631	13.0185093640667	0.432319725322281	0.339163900071293	0.431920567021307	0.695147497203707	1.63807464805434	0.000379346680716516
42775	11.2996254681648	13.008873974531	0.436486013150631	0.341527096840972	0.436286501711946	0.699662124566213	1.63807464805434	0.000379346680716516
42776	11.4087837837838	13	0.431287952564676	0.33999732011217	0.431287952564676	0.694879984393658	1.63807464805434	0.000379346680716516
42777	11.482428115016	13	0.436319787099559	0.347685601759474	0.436319787099559	0.692894577092764	1.63807464805434	0.000379346680716516
42778	11.1245791245791	13.0179372885082	0.438947287487043	0.344286273531121	0.438485842792565	0.700855611850973	1.63807464805434	0.000379346680716516
42779	11.0659340659341	13	0.433249935707882	0.340677549527323	0.433249935707882	0.70406060706217	1.63807464805434	0.000379346680716516
42780	11.7568493150685	13.0189480063702	0.438664297140713	0.350448312369157	0.438264031810713	0.70148474771064	1.63807464805434	0.000379346680716516
42781	11.2199312714777	13	0.431585993907498	0.340132921090894	0.431585993907498	0.694749998340615	1.63807464805434	0.000379346680716516
42782	11.4448529411765	13	0.446904364440516	0.350942004528386	0.446904364440516	0.706814221799549	1.63807464805434	0.000379346680716516
42783	11.2302158273381	13.0185193072163	0.435523783569781	0.345934200186009	0.435189044319736	0.70497195978432	1.63807464805434	0.000379346680716516
42784	11.1505376344086	13	0.4373169206204	0.345765604737904	0.4373169206204	0.705932063270843	1.63807464805434	0.000379346680716516
42785	11.2684563758389	13.0087160656914	0.432580348091206	0.340633223369558	0.432333954981552	0.702433726847071	1.63807464805434	0.000379346680716516
42786	11.1527272727273	13.0292204862361	0.443388791656866	0.353084980358554	0.442680252677525	0.716337157052032	1.63807464805434	0.000379346680716516
42787	11.5298245614035	13	0.430433734399245	0.34525836060745	0.430433734399245	0.699731768532904	1.63807464805434	0.000379346680716516
42788	11.1191335740072	13	0.443306541672759	0.349286883614418	0.443306541672759	0.716186217593973	1.63807464805434	0.000379346680716516
42789	11.0647482014388	13.0100990770602	0.43185163390281	0.339687274340439	0.431573042882152	0.695760463781062	1.63807464805434	0.000379346680716516
42790	11.3148788927336	13.0094116883471	0.441061203864726	0.350808975091125	0.440816581215168	0.703384624673084	1.63807464805434	0.000379346680716516
42791	11.530303030303	13.0343177791792	0.445391494672066	0.34729638872369	0.444588767804223	0.705228134743173	1.63807464805434	0.000379346680716516
42792	11.4555555555556	13	0.436174050031586	0.342601346827221	0.436174050031586	0.704499880628858	1.63807464805434	0.000379346680716516
42793	11.3205128205128	13.021440078027	0.418782800159584	0.326679146496408	0.418312888966247	0.68621318746841	1.63807464805434	0.000379346680716516
42794	11.2589641434263	13.009789594453	0.440389065310287	0.346539229672916	0.440154998199416	0.711554625692131	1.63807464805434	0.000379346680716516
42795	11.3939393939394	13	0.444926065617318	0.349067253320988	0.444926065617318	0.71260837618013	1.63807464805434	0.000379346680716516
42796	11.0296296296296	13	0.443061919642091	0.351081610226996	0.443061919642091	0.714008130309596	1.63807464805434	0.000379346680716516
42797	11.3245283018868	13	0.444679095779004	0.350469166718307	0.444679095779004	0.710363986105091	1.63807464805434	0.000379346680716516
42798	11.1515151515152	13	0.435218031613013	0.338924737164213	0.435218031613013	0.701492086953462	1.63807464805434	0.000379346680716516
42799	11.1722846441948	13	0.441161514779942	0.345206050770163	0.441161514779942	0.705505674625982	1.63807464805434	0.000379346680716516
42800	11.3136531365314	13.0092270467293	0.439349878266802	0.346611389249852	0.439140473393695	0.706936461547236	1.63807464805434	0.000379346680716516
42801	11.3977272727273	13.0088143332489	0.443182329261037	0.34860914942066	0.442928291273411	0.71454527321109	1.63807464805434	0.000379346680716516
42802	11.3010752688172	13.0088505496207	0.437182273984888	0.341683690605572	0.436990773557399	0.696120259644835	1.63807464805434	0.000379346680716516
42803	11.2862068965517	13	0.429239884264469	0.338860161474779	0.429239884264469	0.702317260748957	1.63807464805434	0.000379346680716516
42804	10.9614147909968	13	0.428372335295452	0.342825319981679	0.428372335295452	0.696744250159382	1.63807464805434	0.000379346680716516
42805	11.1439114391144	13	0.432935927131392	0.337848900875763	0.432935927131392	0.701363153505025	1.63807464805434	0.000379346680716516
42806	11.3345724907063	13	0.447513196025118	0.357031016855417	0.447513196025118	0.71436623406013	1.63807464805434	0.000379346680716516
42807	11.543795620438	13	0.434913855929681	0.339618424425503	0.434913855929681	0.703049643329875	1.63807464805434	0.000379346680716516
42808	11.6286764705882	13	0.443869582220006	0.348040980054423	0.443869582220006	0.706985079890439	1.63807464805434	0.000379346680716516
42809	11.2508960573477	13.0081583776045	0.438647070945718	0.340994662564456	0.438465469685245	0.69544064384359	1.63807464805434	0.000379346680716516
42810	11.3703703703704	13	0.43908913347218	0.34599415514356	0.43908913347218	0.707066411551832	1.63807464805434	0.000379346680716516
42811	11.6271777003484	13.0247117876887	0.440166785320002	0.346860308526202	0.439638176433852	0.693544159397578	1.63807464805434	0.000379346680716516
42812	11.4760147601476	13	0.445860071628964	0.348235639866857	0.445860071628964	0.712194400323996	1.63807464805434	0.000379346680716516
42813	11.3879003558719	13	0.437733112816265	0.346726661998767	0.437733112816265	0.698082098625385	1.63807464805434	0.000379346680716516
42814	11.6701388888889	13.0292874425573	0.434777451795549	0.347945728195916	0.434137198999048	0.695362249573603	1.63807464805434	0.000379346680716516
42815	11.8007380073801	13.0195525999013	0.436366633448356	0.342399679632989	0.435936504517505	0.695103214584956	1.63807464805434	0.000379346680716516
42816	11.36	13	0.444967384982393	0.347258181444276	0.444967384982393	0.710772613910848	1.63807464805434	0.000379346680716516
42817	11.3814814814815	13	0.438824848823111	0.346952606428471	0.438824848823111	0.712029052995831	1.63807464805434	0.000379346680716516
42818	11.4364820846906	13.0083906342085	0.430256613148706	0.343596250717095	0.430018536475552	0.692749898154775	1.63807464805434	0.000379346680716516
42819	11.5690235690236	13	0.439034285113125	0.345768780224863	0.439034285113125	0.696887024244037	1.63807464805434	0.000379346680716516
42820	11.134328358209	13.0181228481512	0.445131689497096	0.35366694895624	0.444721096696014	0.70733399133409	1.63807464805434	0.000379346680716516
42821	11.4767025089606	13.0100711529312	0.437811616581311	0.347292968030031	0.43759622420329	0.705497615004792	1.63807464805434	0.000379346680716516
42822	11.2951388888889	13.0092714328502	0.435069151602847	0.342362352795184	0.434822159082217	0.695571122950979	1.63807464805434	0.000379346680716516
42823	11.4666666666667	13.0178901543201	0.447910509393072	0.349369533282266	0.447504206963214	0.718312301840931	1.63807464805434	0.000379346680716516
42824	11.4760147601476	13	0.442337591615813	0.3464781382015	0.442337591615813	0.708499225124527	1.63807464805434	0.000379346680716516
42825	11.236301369863	13.0173027133332	0.434940938952584	0.33845086201723	0.434525218960635	0.701497814268726	1.63807464805434	0.000379346680716516
42826	11.0615942028986	13.0401547761261	0.432472268876243	0.3400661246485	0.431501093149631	0.699109106151867	1.63807464805434	0.000379346680716516
42827	11	13	0.429292504665658	0.333898032601414	0.429292504665658	0.691028553072322	1.63807464805434	0.000379346680716516
42828	11.1935483870968	13	0.4222802756176	0.333703732654227	0.4222802756176	0.687942107331402	1.63807464805434	0.000379346680716516
42829	11.1374570446735	13.0089451026051	0.433870455072271	0.341189800403569	0.433631891388651	0.695888492441667	1.63807464805434	0.000379346680716516
42830	11.0434782608696	13	0.428290304720975	0.337740609556256	0.428290304720975	0.698613429975339	1.63807464805434	0.000379346680716516
42831	11.1829268292683	13	0.449506938359371	0.354844504028116	0.449506938359371	0.71748100027334	1.63807464805434	0.000379346680716516
42832	10.7923875432526	13.027532395381	0.440665668505118	0.347097436370459	0.439944609180945	0.705114013950841	1.63807464805434	0.000379346680716516
42833	11.3720136518771	13	0.44042055192618	0.345515573669741	0.44042055192618	0.701454182234061	1.63807464805434	0.000379346680716516
42834	11.2718120805369	13.0724578927904	0.433024987398895	0.340903699491136	0.431372235704393	0.693360170370837	1.63807464805434	0.000379346680716516
42835	10.9962686567164	13	0.445490716936869	0.35094467415979	0.445490716936869	0.714250321406537	1.63807464805434	0.000379346680716516
42836	11.7014388489209	13	0.439408139893637	0.34513363097135	0.439408139893637	0.702833698609024	1.63807464805434	0.000379346680716516
42837	11.1739130434783	13.0100984484082	0.436919973419935	0.346776698398387	0.436646683871394	0.702962986342302	1.63807464805434	0.000379346680716516
42838	11.3041958041958	13.0096030589902	0.438129828210989	0.345414880195559	0.437874057854732	0.701924443344242	1.63807464805434	0.000379346680716516
42839	10.8641114982578	13.0094695272016	0.438487318801563	0.344740210058651	0.438237532478506	0.699113686393208	1.63807464805434	0.000379346680716516
42840	11.4148936170213	13.0091628450806	0.436325338190142	0.343321248509807	0.436075679130223	0.696852725682205	1.63807464805434	0.000379346680716516
42841	11.3598615916955	13.0187153054074	0.438064792441269	0.347485059470999	0.437549877254006	0.704472693673361	1.63807464805434	0.000379346680716516
42842	11.2551724137931	13	0.431931944368216	0.341605289249639	0.431931944368216	0.695292760165459	1.63807464805434	0.000379346680716516
42843	11.4480286738351	13.0093054513988	0.443019173183844	0.352238884251045	0.44277328567557	0.704644391628012	1.63807464805434	0.000379346680716516
42844	11.3898916967509	13	0.43973717289209	0.347738999581956	0.43973717289209	0.707226821815831	1.63807464805434	0.000379346680716516
42845	11.4051094890511	13	0.444699250266034	0.350454331513494	0.444699250266034	0.706725756440401	1.63807464805434	0.000379346680716516
42846	11.3851590106007	13.0107406987527	0.437551687541806	0.347937993711021	0.437250355244364	0.71081820304263	1.63807464805434	0.000379346680716516
42847	11.1510791366906	13.0278980101879	0.432987760452421	0.339570374070864	0.432340889495374	0.692519064643823	1.63807464805434	0.000379346680716516
42848	11.505376344086	13	0.436331173241894	0.345798716457548	0.436331173241894	0.700907634067099	1.63807464805434	0.000379346680716516
42849	11.3163636363636	13	0.436834186344066	0.345517690027685	0.436834186344066	0.701336584603301	1.63807464805434	0.000379346680716516
42850	11.1703703703704	13.0195588769655	0.437720963746056	0.341197336590049	0.43721453546656	0.707401772969674	1.63807464805434	0.000379346680716516
42851	11.322695035461	13	0.43319497824652	0.340536782229644	0.43319497824652	0.700047423168244	1.63807464805434	0.000379346680716516
42852	11.1782945736434	13	0.446489961526036	0.351616870454532	0.446489961526036	0.7142666338463	1.63807464805434	0.000379346680716516
42853	11.1282051282051	13	0.434688664227879	0.342919087139471	0.434688664227879	0.696754157976997	1.63807464805434	0.000379346680716516
42854	11.4758364312268	13.0091429111406	0.440640644301216	0.345151686808835	0.440432300869264	0.705221477766953	1.63807464805434	0.000379346680716516
42855	11.1322033898305	13	0.43418625780098	0.344200844750363	0.43418625780098	0.699026045735239	1.63807464805434	0.000379346680716516
42856	11.1438848920863	13.0188633198986	0.439529159802636	0.349182081772766	0.439182308147746	0.710012253372291	1.63807464805434	0.000379346680716516
42857	11.4150326797386	13	0.436651974373324	0.342603227587274	0.436651974373324	0.694393620869288	1.63807464805434	0.000379346680716516
42858	11.4186851211073	13	0.426512803432427	0.339234448763345	0.426512803432427	0.684882232379291	1.63807464805434	0.000379346680716516
42859	11.5105633802817	13	0.436530743180453	0.347599345152363	0.436530743180453	0.701940466289723	1.63807464805434	0.000379346680716516
42860	11.6769230769231	13	0.445016800609752	0.35011687428079	0.445016800609752	0.71120856049055	1.63807464805434	0.000379346680716516
42861	11.2913669064748	13	0.433260609182305	0.342210276792114	0.433260609182305	0.70216427268135	1.63807464805434	0.000379346680716516
42862	11.3639575971731	13.0101538192347	0.42839410549966	0.334907605389439	0.428165950240781	0.69417422986799	1.63807464805434	0.000379346680716516
42863	11.3623693379791	13	0.430385957860686	0.337462168302607	0.430385957860686	0.691540696051458	1.63807464805434	0.000379346680716516
42864	11.5071428571429	13	0.435968888016415	0.342489205704793	0.435968888016415	0.702164051458338	1.63807464805434	0.000379346680716516
42865	11.4333333333333	13.0088899937112	0.43475409905014	0.341564432028865	0.434548152604613	0.699272475232391	1.63807464805434	0.000379346680716516
42866	11.2584269662921	13	0.436016894122206	0.342129162647651	0.436016894122206	0.699167520464212	1.63807464805434	0.000379346680716516
42867	11.3165467625899	13.0201986652161	0.436641721938643	0.343855537834088	0.436212772466404	0.702022418257415	1.63807464805434	0.000379346680716516
42868	11.4844290657439	13.0195295395199	0.432488049430575	0.341350511578441	0.431941426284142	0.698619509609728	1.63807464805434	0.000379346680716516
42869	11.3385214007782	13.0093554877283	0.444678064676339	0.351859589106311	0.444470995440309	0.709943980318562	1.63807464805434	0.000379346680716516
42870	11.5410447761194	13.0261269196022	0.441968482965101	0.344312456934375	0.441329270345615	0.703605528954252	1.63807464805434	0.000379346680716516
42871	11.2685512367491	13	0.437611019953683	0.34847290546539	0.437611019953683	0.706409803125334	1.63807464805434	0.000379346680716516
42872	11.0866666666667	13.0087897538311	0.432416605893871	0.344403803892385	0.432182022787545	0.699202288870421	1.63807464805434	0.000379346680716516
42873	11.1278195488722	13.0287962398286	0.436982181531712	0.345327663781678	0.436391269404273	0.704443668123909	1.63807464805434	0.000379346680716516
42874	11.6301886792453	13	0.4408482688729	0.348291920493155	0.4408482688729	0.7107884989558	1.63807464805434	0.000379346680716516
42875	11.0245614035088	13.0103857135912	0.43163491596705	0.338098998009838	0.431404587270744	0.698130781006101	1.63807464805434	0.000379346680716516
42876	11.4982206405694	13	0.442850136898392	0.354756679919004	0.442850136898392	0.705112439665123	1.63807464805434	0.000379346680716516
42877	11.2072727272727	13.019859927288	0.43162404615358	0.337404757200644	0.431077570616153	0.695358476760037	1.63807464805434	0.000379346680716516
42878	11.4028268551237	13	0.438272771551071	0.344439104430192	0.438272771551071	0.700434571902371	1.63807464805434	0.000379346680716516
42879	11.4183673469388	13.0093282804972	0.434254375612498	0.341593744161618	0.434041949825522	0.701508390374186	1.63807464805434	0.000379346680716516
42880	11.3832116788321	13.0089222185027	0.431709442646231	0.335442125178542	0.431498652249878	0.691352961549302	1.63807464805434	0.000379346680716516
42881	11.2783882783883	13.0088038562235	0.442814880511509	0.349841411522242	0.442560458005855	0.708171511372578	1.63807464805434	0.000379346680716516
42882	11.1753731343284	13	0.443593589968791	0.351915227175997	0.443593589968791	0.709328739427092	1.63807464805434	0.000379346680716516
42883	11.0073529411765	13.0292790169426	0.441828640272889	0.347057381183208	0.441171931841889	0.71217633414335	1.63807464805434	0.000379346680716516
42884	11.4160583941606	13.0091567662265	0.439504814878576	0.349517537177756	0.439290457695716	0.706211372521182	1.63807464805434	0.000379346680716516
42885	11.1647058823529	13.0093551787315	0.450526645364755	0.354611497624938	0.450259309911578	0.718571212183761	1.63807464805434	0.000379346680716516
42886	11.1322957198444	13.016945354322	0.446744983271455	0.349088423513477	0.446303264266481	0.714511139005264	1.63807464805434	0.000379346680716516
42887	11.4107142857143	13.0189812679751	0.434784321863427	0.344190372088593	0.434263945628947	0.701229164142508	1.63807464805434	0.000379346680716516
42888	11.09375	13.0487920802503	0.43651128155183	0.343575884845728	0.435328659843368	0.704700960777299	1.63807464805434	0.000379346680716516
42889	10.9028776978417	13.0194279758455	0.436345974769729	0.345408666870841	0.435990504360595	0.709381728915017	1.63807464805434	0.000379346680716516
42890	11.322695035461	13.0412316640807	0.427732482717608	0.337533883072777	0.426837165298703	0.694739807421187	1.63807464805434	0.000379346680716516
42891	11.3211678832117	13	0.429650630677007	0.33747443814053	0.429650630677007	0.694205560988872	1.63807464805434	0.000379346680716516
42892	11.2083333333333	13.0195632169524	0.434276097066312	0.346308794271772	0.433788419592939	0.698233810040473	1.63807464805434	0.000379346680716516
42893	11.7176079734219	13.0183433148357	0.442345371468758	0.353503681028258	0.441947650020871	0.704708972034919	1.63807464805434	0.000379346680716516
42894	11.4839857651246	13	0.43167807147678	0.341366740070668	0.43167807147678	0.692688593743248	1.63807464805434	0.000379346680716516
42895	11.7402597402597	13	0.425353187751467	0.339782556048618	0.425353187751467	0.685086901812171	1.63807464805434	0.000379346680716516
42896	11.2857142857143	13.0387033127187	0.430376661994009	0.339951590758259	0.429510551331835	0.693728493346823	1.63807464805434	0.000379346680716516
42897	11.2307692307692	13.0096451685254	0.435003892960889	0.345998870531252	0.434796556802649	0.699573226350963	1.63807464805434	0.000379346680716516
42898	10.9260563380282	13	0.43552014883268	0.344824163333991	0.43552014883268	0.705792816874999	1.63807464805434	0.000379346680716516
42899	11.0506756756757	13.009273359184	0.436495450247903	0.342166861627101	0.43624008606339	0.702020697927657	1.63807464805434	0.000379346680716516
42900	11.3169014084507	13.0106242382989	0.434494048110904	0.346484417733209	0.4342031582038	0.703143794211701	1.63807464805434	0.000379346680716516
42901	11.7003745318352	13	0.441393321461035	0.348066598608299	0.441393321461035	0.709641895943343	1.63807464805434	0.000379346680716516
42902	11.4070175438596	13	0.434870017478595	0.342827989617192	0.434870017478595	0.693711474851027	1.63807464805434	0.000379346680716516
42903	11.0839416058394	13	0.44264845765575	0.35053037449953	0.44264845765575	0.71340651655006	1.63807464805434	0.000379346680716516
42904	10.7352941176471	13.0194779720309	0.441798089080311	0.344723924677948	0.441363538234188	0.707861215637872	1.63807464805434	0.000379346680716516
42905	11.0073529411765	13	0.440159508894186	0.351595527915441	0.440159508894186	0.707729579081848	1.63807464805434	0.000379346680716516
42906	11.1811320754717	13.0084024553615	0.446361549416027	0.351632956983933	0.446170406946566	0.707895476347655	1.63807464805434	0.000379346680716516
42907	11.40625	13	0.4439137882005	0.348749221205934	0.4439137882005	0.719575427898443	1.63807464805434	0.000379346680716516
42908	11.3541666666667	13	0.433715098750775	0.341316655037265	0.433715098750775	0.698620127649139	1.63807464805434	0.000379346680716516
42909	11.3895131086142	13.0103036585695	0.430438135041428	0.338194113163129	0.430190427013606	0.703454980884374	1.63807464805434	0.000379346680716516
42910	11.3381818181818	13	0.445479760570486	0.351914662893174	0.445479760570486	0.700197424759436	1.63807464805434	0.000379346680716516
42911	11.4291338582677	13	0.450519859939402	0.355905210709247	0.450519859939402	0.725397900571874	1.63807464805434	0.000379346680716516
42912	11.4869888475836	13	0.43961486225039	0.345535398680047	0.43961486225039	0.711233876577219	1.63807464805434	0.000379346680716516
42913	11.3059210526316	13	0.432408196329742	0.339225677324799	0.432408196329742	0.690176049969797	1.63807464805434	0.000379346680716516
42914	10.8280701754386	13.0092492492443	0.435798588987086	0.339106204764252	0.435541364423437	0.703493671875603	1.63807464805434	0.000379346680716516
42915	10.996632996633	13.0495564203012	0.430893118210452	0.339352788469976	0.429732897795075	0.697155907813178	1.63807464805434	0.000379346680716516
42916	11.0631970260223	13	0.436014316672077	0.3447247899176	0.436014316672077	0.702346174256682	1.63807464805434	0.000379346680716516
42917	11.0469798657718	13.0211465151361	0.428416696985042	0.336870712435844	0.427822878374235	0.696191019860315	1.63807464805434	0.000379346680716516
42918	11.5824175824176	13.0088267673982	0.433873279707163	0.344102622091748	0.433616627407587	0.702146417995117	1.63807464805434	0.000379346680716516
42919	11.5631399317406	13.0083298317786	0.44431083973565	0.348268941248956	0.444138313011408	0.701662730731046	1.63807464805434	0.000379346680716516
42920	11.2931034482759	13.0098187366512	0.432900159703446	0.341759639568962	0.432681730798094	0.698662041272179	1.63807464805434	0.000379346680716516
42921	10.9675324675325	13.0274200187028	0.436747286271878	0.3520838931339	0.43615127966172	0.69981347232439	1.63807464805434	0.000379346680716516
42922	11.5096525096525	13.0171209342973	0.436637843669508	0.342132209915408	0.436335260628774	0.692545311313608	1.63807464805434	0.000379346680716516
42923	11.7254901960784	13	0.444811237758678	0.348290890264738	0.444811237758678	0.707692822325547	1.63807464805434	0.000379346680716516
42924	11.3219696969697	13.0193325148296	0.439287553087941	0.346794139942083	0.43883541503123	0.708612988757785	1.63807464805434	0.000379346680716516
42925	11.2329749103943	13.041494835721	0.421168747460462	0.333927024552702	0.420376542259768	0.685593598255811	1.63807464805434	0.000379346680716516
42926	11.2147435897436	13.0411157387275	0.422536721908094	0.331392062364872	0.42167461237409	0.684968216972893	1.63807464805434	0.000379346680716516
42927	10.9647887323944	13.0097539099025	0.425171366778428	0.336454760858381	0.425004102704263	0.69001882689292	1.63807464805434	0.000379346680716516
42928	11.5325670498084	13.0397713792601	0.426625387250277	0.330986835585335	0.42589913908757	0.694896931645365	1.63807464805434	0.000379346680716516
42929	11.3782051282051	13.0095705252405	0.436551548069481	0.345703158261521	0.436348377448305	0.701456092951961	1.63807464805434	0.000379346680716516
42930	11.2202797202797	13	0.441139004095775	0.35077926087833	0.441139004095775	0.702959040609482	1.63807464805434	0.000379346680716516
42931	11.2793103448276	13.0285018650597	0.433145839138827	0.344100266269416	0.432534653802642	0.697909366682868	1.63807464805434	0.000379346680716516
42932	11.4835164835165	13.0091866546467	0.431440249616932	0.340910673007056	0.431276067299969	0.697525811762047	1.63807464805434	0.000379346680716516
42933	11.3894736842105	13	0.432808737428961	0.342394872259545	0.432808737428961	0.695539547854153	1.63807464805434	0.000379346680716516
42934	11.2076124567474	13	0.428827118584727	0.334192577702027	0.428827118584727	0.687628701061989	1.63807464805434	0.000379346680716516
42935	11.2816901408451	13	0.442613779598368	0.349612894337275	0.442613779598368	0.706359820068415	1.63807464805434	0.000379346680716516
42936	11.2544802867384	13.0192344427905	0.436411647905928	0.338861574606377	0.435944040860896	0.700033976844939	1.63807464805434	0.000379346680716516
42937	11.2741312741313	13	0.437958727844606	0.341351247086707	0.437958727844606	0.701582417941039	1.63807464805434	0.000379346680716516
42938	11.2165354330709	13	0.443538223464905	0.347017653377295	0.443538223464905	0.711805304734807	1.63807464805434	0.000379346680716516
42939	11.1942446043165	13	0.445291181873334	0.351068051059805	0.445291181873334	0.709861022737379	1.63807464805434	0.000379346680716516
42940	11.7210144927536	13.0104289259096	0.437856793993321	0.34468403402758	0.437611644564878	0.702406420884145	1.63807464805434	0.000379346680716516
42941	11.3970037453184	13	0.439721174142883	0.347567019675591	0.439721174142883	0.701739914774261	1.63807464805434	0.000379346680716516
42942	11.6920415224913	13.0098437436386	0.432803516401901	0.342049745287668	0.432526962830333	0.698621532061552	1.63807464805434	0.000379346680716516
42943	11.3296296296296	13	0.434393593135482	0.343232462804533	0.434393593135482	0.70023583360817	1.63807464805434	0.000379346680716516
42944	11.3333333333333	13.0265360574401	0.438004826454732	0.338665737525925	0.437277172140506	0.703421320705195	1.63807464805434	0.000379346680716516
42945	11.020979020979	13.0274651310843	0.439494893560755	0.347435063190077	0.438822619136918	0.710702651465242	1.63807464805434	0.000379346680716516
42946	11.5342960288809	13.0096708626077	0.43342543487995	0.340758196816242	0.433158427390779	0.696596488842412	1.63807464805434	0.000379346680716516
42947	10.8472727272727	13	0.437702954520802	0.349113232084309	0.437702954520802	0.713274292114344	1.63807464805434	0.000379346680716516
42948	11.3935018050542	13	0.42705994562274	0.337732575013856	0.42705994562274	0.698113366122796	1.63807464805434	0.000379346680716516
42949	11.2200772200772	13.0090772519987	0.445568849208496	0.346965246781917	0.445367881072434	0.70515393409229	1.63807464805434	0.000379346680716516
42950	11.2007722007722	13.0094713057559	0.444865174114428	0.349404720888535	0.44459815753719	0.711083178491618	1.63807464805434	0.000379346680716516
42951	11.5758620689655	13	0.433451573069637	0.341796486735784	0.433451573069637	0.696297242953983	1.63807464805434	0.000379346680716516
42952	11.5168539325843	13.0188098026158	0.444760645338898	0.349018922119797	0.444338360181142	0.709980625055056	1.63807464805434	0.000379346680716516
42953	11.1728813559322	13	0.435523420230444	0.348530878302486	0.435523420230444	0.70572235511742	1.63807464805434	0.000379346680716516
42954	11.1672597864769	13	0.43621896297182	0.346220739003756	0.43621896297182	0.70833954560325	1.63807464805434	0.000379346680716516
42955	11.6398601398601	13	0.436425727876579	0.339639464173482	0.436425727876579	0.705963460631967	1.63807464805434	0.000379346680716516
42956	11.3206106870229	13	0.443279692743885	0.347702495964066	0.443279692743885	0.708348799288822	1.63807464805434	0.000379346680716516
42957	10.8825757575758	13	0.440378910254823	0.348563390060117	0.440378910254823	0.703539524307905	1.63807464805434	0.000379346680716516
42958	10.8817567567568	13	0.436004336621335	0.348888876322544	0.436004336621335	0.700931754255761	1.63807464805434	0.000379346680716516
42959	11.4377358490566	13.0172133864229	0.444290859436612	0.345436062850656	0.443897352621573	0.70433770140128	1.63807464805434	0.000379346680716516
42960	11.4139194139194	13.0191667771419	0.435141300422317	0.343703522838057	0.434603728923061	0.696463065030265	1.63807464805434	0.000379346680716516
42961	11.4644194756554	13	0.445632921813052	0.352624886456362	0.445632921813052	0.706500810116907	1.63807464805434	0.000379346680716516
42962	11.4275092936803	13.0208498028816	0.435777029291976	0.349560468209595	0.435274656384313	0.709454232554526	1.63807464805434	0.000379346680716516
42963	11.5180722891566	13.0091875146654	0.445581986974819	0.349152400700202	0.445367498639326	0.713008277842183	1.63807464805434	0.000379346680716516
42964	11.5699658703072	13	0.428033561291275	0.338831157783439	0.428033561291275	0.693465462804294	1.63807464805434	0.000379346680716516
42965	11.5467128027682	13	0.430656461423602	0.344520259238894	0.430656461423602	0.702600564628622	1.63807464805434	0.000379346680716516
42966	10.8487972508591	13.0194389905377	0.43496031783268	0.349605635190712	0.434475377932179	0.703075738680159	1.63807464805434	0.000379346680716516
42967	11.2186379928315	13.0195920309293	0.443540015497141	0.348839728277553	0.443010556638866	0.710827653544386	1.63807464805434	0.000379346680716516
42968	10.9749103942652	13.0186750701835	0.434739669006369	0.338658653324357	0.434301403373681	0.702245705158828	1.63807464805434	0.000379346680716516
42969	11.6221374045802	13.0300438039876	0.442627910651406	0.347401195072522	0.441964239153128	0.708789929518144	1.63807464805434	0.000379346680716516
42970	10.8717948717949	13.0187355295381	0.442191063154976	0.347846842211942	0.441716597351852	0.711932120329326	1.63807464805434	0.000379346680716516
42971	11.3741007194245	13	0.443015961385072	0.349066329183335	0.443015961385072	0.702468605045689	1.63807464805434	0.000379346680716516
42972	10.6751824817518	13.0181771324496	0.446125726335406	0.350060688037269	0.445660068057788	0.716242056278462	1.63807464805434	0.000379346680716516
42973	11.3333333333333	13.0898999264723	0.435713707234252	0.343633851314299	0.433653291084726	0.702779967409311	1.63807464805434	0.000379346680716516
42974	11.2579505300353	13	0.439950852453038	0.346154769706731	0.439950852453038	0.69623071583958	1.63807464805434	0.000379346680716516
42975	11.3211678832117	13	0.434449694287486	0.340536640206314	0.434449694287486	0.697338417233367	1.63807464805434	0.000379346680716516
42976	11.4780876494024	13.0095708714971	0.445749564744623	0.348749068890903	0.445527087953843	0.710672871602108	1.63807464805434	0.000379346680716516
42977	11.2786885245902	13	0.448251470765914	0.352895441079762	0.448251470765914	0.70938456354924	1.63807464805434	0.000379346680716516
42978	11.5758620689655	13.0087989755242	0.436369132515434	0.342559933189379	0.436142266851618	0.697300923781431	1.63807464805434	0.000379346680716516
42979	11.2676579925651	13.0192740299477	0.442713926916007	0.349311908091706	0.442223016107048	0.710448119189103	1.63807464805434	0.000379346680716516
42980	11.3560606060606	13.0184726497408	0.442650216102683	0.348036244803323	0.442223552039772	0.708010726496629	1.63807464805434	0.000379346680716516
42981	11.1739130434783	13.0091930277885	0.447532177292608	0.349324805916419	0.447255276289557	0.72038994151005	1.63807464805434	0.000379346680716516
42982	11.4509090909091	13.0203764862173	0.431990042730941	0.336508109002601	0.431446170695834	0.700750103494178	1.63807464805434	0.000379346680716516
42983	11.3149350649351	13	0.428313352125891	0.340711739707127	0.428313352125891	0.688475472317711	1.63807464805434	0.000379346680716516
42984	11.3620071684588	13.0106715146146	0.435394569105104	0.343661687707358	0.435102130253994	0.701532041199663	1.63807464805434	0.000379346680716516
42985	11.593984962406	13	0.43707309313339	0.34449608582632	0.43707309313339	0.710581742368507	1.63807464805434	0.000379346680716516
42986	11.1551724137931	13.0101269911842	0.439044887656273	0.346067371105519	0.438770817737097	0.705222183253227	1.63807464805434	0.000379346680716516
42987	11.2442748091603	13	0.443309445553384	0.347735600606754	0.443309445553384	0.703626889972621	1.63807464805434	0.000379346680716516
42988	11.2611940298507	13	0.43794739654661	0.351131215971377	0.43794739654661	0.703281144006887	1.63807464805434	0.000379346680716516
42989	11.3175182481752	13	0.439962927204124	0.345443232346832	0.439962927204124	0.705547473787912	1.63807464805434	0.000379346680716516
42990	11.1496350364964	13.0092800306778	0.43236482583319	0.338350464387076	0.432104227124016	0.698745587816456	1.63807464805434	0.000379346680716516
42991	11.0871212121212	13	0.439096939926679	0.348203073465385	0.439096939926679	0.704166381623256	1.63807464805434	0.000379346680716516
42992	10.9712230215827	13.0200420637429	0.429893732562943	0.334662415382093	0.429344177241025	0.69295225611541	1.63807464805434	0.000379346680716516
42993	11.3449477351916	13	0.43504914609215	0.340784850821712	0.43504914609215	0.697128299386199	1.63807464805434	0.000379346680716516
42994	11.5	13.0107061122403	0.431952548731487	0.342808434682439	0.431662138135045	0.699872224325996	1.63807464805434	0.000379346680716516
42995	11.1928571428571	13.037713190456	0.443585960993647	0.35090013668039	0.442748018118133	0.709184236834995	1.63807464805434	0.000379346680716516
42996	11.4564459930314	13.0094115062984	0.434631237378841	0.340510544082155	0.434373990566393	0.693766362587433	1.63807464805434	0.000379346680716516
42997	11.5598591549296	13	0.43916887759558	0.347303093850412	0.43916887759558	0.704593195708386	1.63807464805434	0.000379346680716516
42998	11.2586206896552	13.0100245766916	0.433308498341128	0.345293856329417	0.433036776655948	0.698309100280515	1.63807464805434	0.000379346680716516
42999	11.1547169811321	13	0.441041542547612	0.346573096067434	0.441041542547612	0.708450703893071	1.63807464805434	0.000379346680716516
43000	11.4280303030303	13.0292309698777	0.443150480981579	0.348088107835578	0.442374152112799	0.714547256562016	1.63807464805434	0.000379346680716516
43001	11.634375	13	0.439730020367639	0.342522284682817	0.439730020367639	0.700317230501294	1.63807464805434	0.000758693361433139
43002	11.3207547169811	13	0.438897322853044	0.349119789769088	0.438897322853044	0.712868805412226	1.63807464805434	0.000758693361433139
43003	11.5058823529412	13.0373390728623	0.419448234417984	0.331214481448194	0.418599143651709	0.686715087967064	1.63807464805434	0.000758693361433139
43004	11.8746268656716	13.0073640993725	0.433150502889652	0.345338605755015	0.432956203992662	0.689172471096232	1.63807464805434	0.000758693361433139
43005	11.8957654723127	13	0.437613484791032	0.342608285024473	0.437613484791032	0.704739577644645	1.63807464805434	0.000758693361433139
43006	11.3900293255132	13	0.427123029951011	0.342964623699023	0.427123029951011	0.691926029833677	1.63807464805434	0.000758693361433139
43007	12.1516129032258	13.0080846079163	0.439517618219353	0.348309969435458	0.439330546837075	0.707430296282164	1.63807464805434	0.000758693361433139
43008	11.8308157099698	13	0.42947722397915	0.338542033634087	0.42947722397915	0.697402696715484	1.63807464805434	0.000758693361433139
43009	11.8753894080997	13.0072716976019	0.440339829105247	0.343744425953713	0.440167757992533	0.70463822944008	1.63807464805434	0.000758693361433139
43010	11.743670886076	13.0395533219449	0.438923056571537	0.344636646863062	0.438004069968231	0.703092418383153	1.63807464805434	0.000758693361433139
43011	11.4517133956386	13.0077817132633	0.437678646064564	0.340447987729454	0.437468307073816	0.700734841305116	1.63807464805434	0.000758693361433139
43012	11.403785488959	13.0226566237042	0.44294573103602	0.349199610699504	0.442420933857371	0.708219943741886	1.63807464805434	0.000758693361433139
43013	11.5936507936508	13	0.443964015561751	0.352039046851488	0.443964015561751	0.713397306213493	1.63807464805434	0.000758693361433139
43014	11.56	13	0.440837679088605	0.346912839857845	0.440837679088605	0.704673361160229	1.63807464805434	0.000758693361433139
43015	11.9705882352941	13	0.446743495394871	0.349812398981659	0.446743495394871	0.707724623925314	1.63807464805434	0.000758693361433139
43016	11.5852842809365	13	0.445237581663508	0.348478241174747	0.445237581663508	0.708554030413747	1.63807464805434	0.000758693361433139
43017	11.2718446601942	13.0147832311783	0.44511949188726	0.351225916757572	0.444793374046619	0.708536963211152	1.63807464805434	0.000758693361433139
43018	11.6853582554517	13	0.431280397318897	0.337006515825865	0.431280397318897	0.695008767545193	1.63807464805434	0.000758693361433139
43019	11.2108626198083	13.0077038049115	0.445581867361524	0.352333142406142	0.445401902496107	0.712712610808502	1.63807464805434	0.000758693361433139
43020	11.5307443365696	13.0086548062838	0.438613304632065	0.345951437602947	0.438408981022818	0.709565168113268	1.63807464805434	0.000758693361433139
43021	11.6156351791531	13.0498220869149	0.440345652036565	0.347482417634049	0.439165073194765	0.711768352647046	1.63807464805434	0.000758693361433139
43022	11.7641509433962	13	0.438190624429931	0.348884539842541	0.438190624429931	0.711096028901456	1.63807464805434	0.000758693361433139
43023	11.4709677419355	13.0140582753345	0.441248331156192	0.346375327346544	0.440927664147577	0.697867638616286	1.63807464805434	0.000758693361433139
43024	11.4907407407407	13	0.43841684843832	0.345255255707197	0.43841684843832	0.699502974133857	1.63807464805434	0.000758693361433139
43025	11.2697368421053	13	0.444784245325727	0.348562443602148	0.444784245325727	0.711559746335142	1.63807464805434	0.000758693361433139
43026	11.4828660436137	13.0071876957428	0.442705627477839	0.34632673197521	0.442513706812549	0.704201507251448	1.63807464805434	0.000758693361433139
43027	11.9049180327869	13	0.440795339134223	0.345938671360676	0.440795339134223	0.706426336876315	1.63807464805434	0.000758693361433139
43028	11.9571865443425	13.0071766899849	0.440041452063059	0.3457081179117	0.43985316846147	0.70105951932027	1.63807464805434	0.000758693361433139
43029	11.748427672956	13.0082865199407	0.433868827387764	0.34100895282639	0.433636991197714	0.701692117159641	1.63807464805434	0.000758693361433139
43030	11.4951768488746	13	0.44314842303966	0.352647432898268	0.44314842303966	0.715733703353633	1.63807464805434	0.000758693361433139
43031	11.8258064516129	13.0072511864737	0.44878988028877	0.355657727795057	0.448584864307488	0.714095397739975	1.63807464805434	0.000758693361433139
43032	11.4696485623003	13	0.438589744023272	0.343386414528243	0.438589744023272	0.703989118489997	1.63807464805434	0.000758693361433139
43033	11.6206896551724	13	0.436005569536193	0.342114828604782	0.436005569536193	0.703981617632309	1.63807464805434	0.000758693361433139
43034	11.6481481481481	13.0071747314656	0.438986378931691	0.34240208519893	0.43879641580059	0.700563449318003	1.63807464805434	0.000758693361433139
43035	11.5636363636364	13	0.433679812003386	0.342052053021855	0.433679812003386	0.700817128450513	1.63807464805434	0.000758693361433139
43036	11.46875	13.0081263992305	0.436587821934021	0.343805066855755	0.436364095645797	0.704646819325615	1.63807464805434	0.000758693361433139
43037	11.6409495548961	13.0080986387938	0.428177332455514	0.338472337703522	0.427995795878389	0.693665304222505	1.63807464805434	0.000758693361433139
43038	11.8229813664596	13.0070815001406	0.434554415240014	0.346312459344258	0.434359850427182	0.698438700664932	1.63807464805434	0.000758693361433139
43039	11.7846153846154	13	0.435176910506702	0.34183921359309	0.435176910506702	0.696112484716744	1.63807464805434	0.000758693361433139
43040	11.6823899371069	13	0.440891976413793	0.345600187237166	0.440891976413793	0.703944806235856	1.63807464805434	0.000758693361433139
43041	11.3157894736842	13.0083759694054	0.43001009135435	0.336017705684391	0.429779448815413	0.696301436395282	1.63807464805434	0.000758693361433139
43042	11.724025974026	13	0.439300177770953	0.342433700453712	0.439300177770953	0.698741998198315	1.63807464805434	0.000758693361433139
43043	11.5975232198142	13.0080175170135	0.438878380905404	0.34798493364245	0.438660846170275	0.701544452120612	1.63807464805434	0.000758693361433139
43044	11.6085626911315	13.0081768115713	0.43654213940125	0.349722221859885	0.436358832668824	0.698661273889171	1.63807464805434	0.000758693361433139
43045	11.6814159292035	13.0258929038166	0.427873382069403	0.340020289591877	0.427178644528983	0.695379397610306	1.63807464805434	0.000758693361433139
43046	12.123417721519	13	0.44571453910232	0.350031388402794	0.44571453910232	0.705770201442288	1.63807464805434	0.000758693361433139
43047	11.3839009287926	13	0.43599006866709	0.341454695921642	0.43599006866709	0.698323293919061	1.63807464805434	0.000758693361433139
43048	11.7151702786378	13.0144330997749	0.440485132478081	0.346375031018475	0.440145399342332	0.70592417683193	1.63807464805434	0.000758693361433139
43049	11.5602605863192	13	0.447642140016503	0.352230356911293	0.447642140016503	0.71306554120445	1.63807464805434	0.000758693361433139
43050	11.5323076923077	13.0081924264711	0.435637197812147	0.345276354429323	0.435416371275471	0.699164214496811	1.63807464805434	0.000758693361433139
43051	11.0883280757098	13.0322322782764	0.436525051462359	0.342444613691034	0.435753119220971	0.703151765075039	1.63807464805434	0.000758693361433139
43052	11.6758409785933	13	0.434078556983116	0.341740052036012	0.434078556983116	0.696361949107244	1.63807464805434	0.000758693361433139
43053	11.4509202453988	13.0074516674436	0.438397340886374	0.351254500281421	0.438225128079438	0.697554860674529	1.63807464805434	0.000758693361433139
43054	11.9044776119403	13.0083811164867	0.430435301801323	0.341003119271198	0.430248992870359	0.697478639415526	1.63807464805434	0.000758693361433139
43055	11.7170418006431	13	0.446036742704891	0.353717828388372	0.446036742704891	0.711996903618274	1.63807464805434	0.000758693361433139
43056	11.7076923076923	13.0083914327119	0.432903849511277	0.338785689682642	0.432716985963877	0.698755041843302	1.63807464805434	0.000758693361433139
43057	11.4329268292683	13.0138994849444	0.435779354901089	0.348634866179122	0.435443970859807	0.694705234256147	1.63807464805434	0.000758693361433139
43058	11.4	13.015133747304	0.447253536346476	0.35158717876834	0.446864934295851	0.709128473393955	1.63807464805434	0.000758693361433139
43059	11.75	13.0069667304322	0.446546036951778	0.351578916145838	0.44636474384629	0.701496505981614	1.63807464805434	0.000758693361433139
43060	11.8070739549839	13	0.433163342879765	0.340366994881384	0.433163342879765	0.69879151161536	1.63807464805434	0.000758693361433139
