## Supplementary material for "Environmental variability alters and obscures fisheries-induced evolution": Code and simulated data files: cod_2trt_data.csv (part 7 of 14)

	phys	AAM	LAM	L2	L3	Linf	K_var	F
43061	11.4480519480519	13.0307960477503	0.441444630524143	0.34848552808449	0.440720337370394	0.702652017356157	1.63807464805434	0.000758693361433139
43062	11.4792332268371	13.0157686102626	0.442030820601912	0.348093475546863	0.441674676071859	0.707304859660961	1.63807464805434	0.000758693361433139
43063	11.7048192771084	13.0081745508492	0.430858158171489	0.348106398655362	0.430631834752234	0.69816870001267	1.63807464805434	0.000758693361433139
43064	11.4137931034483	13.0080094071063	0.441896161138102	0.351594490943578	0.441681644216002	0.707253143323075	1.63807464805434	0.000758693361433139
43065	11.517571884984	13.0071522739854	0.442880939743756	0.346171720571903	0.442723097055133	0.704149526825546	1.63807464805434	0.000758693361433139
43066	11.3481012658228	13.0073897581428	0.439909585309892	0.343279752305843	0.439708918194657	0.705802297635601	1.63807464805434	0.000758693361433139
43067	11.472049689441	13	0.435785109289945	0.346221880290367	0.435785109289945	0.705397348271098	1.63807464805434	0.000758693361433139
43068	11.4859813084112	13.0251829016383	0.434256576218679	0.34275852047986	0.433656883578759	0.704371154221921	1.63807464805434	0.000758693361433139
43069	11.7572815533981	13	0.441405504911988	0.346459037335017	0.441405504911988	0.703303645848036	1.63807464805434	0.000758693361433139
43070	11.7791798107256	13.0082573612096	0.437215285094461	0.345586213201788	0.436988438503188	0.704801449246861	1.63807464805434	0.000758693361433139
43071	11.9968553459119	13	0.440937618186534	0.34470586699128	0.440937618186534	0.704506157574458	1.63807464805434	0.000758693361433139
43072	11.8532110091743	13	0.427763612019681	0.342197955141407	0.427763612019681	0.699922321985874	1.63807464805434	0.000758693361433139
43073	11.7492354740061	13.0083373750104	0.436029113578493	0.344504680454802	0.435799007273038	0.701869035819698	1.63807464805434	0.000758693361433139
43074	11.5854430379747	13.0081995679243	0.436364835925784	0.346569115761534	0.436171410255517	0.70453136878724	1.63807464805434	0.000758693361433139
43075	11.6960784313725	13.0066312193754	0.441041228367085	0.347751914134271	0.440849397646045	0.704012353791941	1.63807464805434	0.000758693361433139
43076	11.49375	13.0244802187898	0.438592177745913	0.347361649285999	0.437934771551358	0.703337376896335	1.63807464805434	0.000758693361433139
43077	11.5045592705167	13.0177642056819	0.431642783679962	0.344141621066099	0.431181031117764	0.705303269632461	1.63807464805434	0.000758693361433139
43078	11.5814696485623	13	0.444517221687657	0.351608925550081	0.444517221687657	0.710645587992824	1.63807464805434	0.000758693361433139
43079	11.6354838709677	13.0301597502869	0.442040635631113	0.350403382438792	0.441311790906687	0.705485008473874	1.63807464805434	0.000758693361433139
43080	11.5968253968254	13.0080758575789	0.438492983822123	0.346070433587265	0.438340596158779	0.70958088274732	1.63807464805434	0.000758693361433139
43081	11.6615384615385	13.0078534896015	0.439038562590602	0.342936931530944	0.438831425970081	0.703471340641001	1.63807464805434	0.000758693361433139
43082	11.288961038961	13	0.444145768741844	0.349004252850767	0.444145768741844	0.708577301789863	1.63807464805434	0.000758693361433139
43083	11.8006329113924	13.0080571093939	0.434269373356543	0.339095359374163	0.434092077704742	0.69763683370755	1.63807464805434	0.000758693361433139
43084	11.7987616099071	13.0082801336578	0.4399914006964	0.348527008771714	0.439771518831426	0.707231073058881	1.63807464805434	0.000758693361433139
43085	11.503164556962	13	0.440063104580812	0.3435291095093	0.440063104580812	0.704169537418788	1.63807464805434	0.000758693361433139
43086	11.7795031055901	13	0.429792558312708	0.337768480294487	0.429792558312708	0.690143216733865	1.63807464805434	0.000758693361433139
43087	11.6161290322581	13	0.435107806240765	0.339988403380649	0.435107806240765	0.69817722730246	1.63807464805434	0.000758693361433139
43088	11.7003154574132	13.0074377494557	0.445037409679764	0.349301485426429	0.444864825217514	0.706665720628082	1.63807464805434	0.000758693361433139
43089	11.4588607594937	13	0.437571294690435	0.345042272413934	0.437571294690435	0.701162029267344	1.63807464805434	0.000758693361433139
43090	11.552380952381	13.00741351409	0.44288519610109	0.346889778544559	0.442712951325467	0.711870094386347	1.63807464805434	0.000758693361433139
43091	11.3103448275862	13	0.439015808214338	0.347135821451656	0.439015808214338	0.705789477542031	1.63807464805434	0.000758693361433139
43092	11.5229357798165	13.0077256213777	0.433536650919777	0.340827430355815	0.433360931161455	0.69742085342812	1.63807464805434	0.000758693361433139
43093	11.283950617284	13	0.431528848555928	0.336688122401146	0.431528848555928	0.697185501966	1.63807464805434	0.000758693361433139
43094	11.6452599388379	13.0126138483722	0.437638957159142	0.344225093797307	0.437365267059021	0.6970207811598	1.63807464805434	0.000758693361433139
43095	11.6153846153846	13.0075218878225	0.443660191549047	0.346612056581519	0.4434444401032	0.713249025610801	1.63807464805434	0.000758693361433139
43096	11.1645161290323	13.0226535337692	0.443696369966384	0.343211928063477	0.443176286820457	0.711872331855522	1.63807464805434	0.000758693361433139
43097	11.6771159874608	13	0.430001284411452	0.342299311862099	0.430001284411452	0.69519382706233	1.63807464805434	0.000758693361433139
43098	11.7172619047619	13	0.42758595905556	0.342137716751441	0.42758595905556	0.697681906968004	1.63807464805434	0.000758693361433139
43099	11.8172757475083	13	0.441162008127752	0.350201218246074	0.441162008127752	0.707372052582557	1.63807464805434	0.000758693361433139
43100	11.471875	13	0.440527865901624	0.34719856357383	0.440527865901624	0.701791876282143	1.63807464805434	0.000758693361433139
43101	11.9207317073171	13.0324455949948	0.43650720936857	0.346561122098752	0.435776694418943	0.699274642667559	1.63807464805434	0.000758693361433139
43102	11.8621794871795	13	0.436561627023644	0.343920537233037	0.436561627023644	0.698525801613215	1.63807464805434	0.000758693361433139
43103	11.3449367088608	13.0300362584476	0.432927446086237	0.33609454033494	0.432380619629728	0.699555332811091	1.63807464805434	0.000758693361433139
43104	11.4741935483871	13.0082024143033	0.442826630951173	0.349208264784583	0.442634812227666	0.710665898389657	1.63807464805434	0.000758693361433139
43105	11.6666666666667	13	0.442803661727229	0.34417619393379	0.442803661727229	0.711722266371112	1.63807464805434	0.000758693361433139
43106	11.5432098765432	13	0.441022830554903	0.349857633408163	0.441022830554903	0.714417971811757	1.63807464805434	0.000758693361433139
43107	11.7667731629393	13.0221081191472	0.440231535248373	0.343491892410477	0.439736620648169	0.703975515807003	1.63807464805434	0.000758693361433139
43108	11.4984894259819	13	0.426215120394767	0.336949289126392	0.426215120394767	0.695737307486546	1.63807464805434	0.000758693361433139
43109	11.4347826086957	13.0079458487509	0.433292997508292	0.341234499029494	0.433075621944456	0.698469895733859	1.63807464805434	0.000758693361433139
43110	11.688622754491	13.0162413354692	0.428038050798615	0.342587837166976	0.427691223109451	0.688830436552485	1.63807464805434	0.000758693361433139
43111	11.7963525835866	13	0.436456517084181	0.344401804572933	0.436456517084181	0.697578517704643	1.63807464805434	0.000758693361433139
43112	11.7694704049844	13	0.426411794849299	0.338230189673939	0.426411794849299	0.696651167423308	1.63807464805434	0.000758693361433139
43113	11.6613418530351	13.0303995925581	0.444236556557335	0.351444025179935	0.443475928610022	0.707098337229977	1.63807464805434	0.000758693361433139
43114	11.524115755627	13.0076737165371	0.436053501957587	0.341949699809308	0.435871404753448	0.702043650890177	1.63807464805434	0.000758693361433139
43115	11.6945337620579	13.0077098527122	0.442094270446278	0.348995223419501	0.441876524395422	0.714220761392879	1.63807464805434	0.000758693361433139
43116	11.2962962962963	13	0.444613153497215	0.351274117590739	0.444613153497215	0.713981667586641	1.63807464805434	0.000758693361433139
43117	11.3787878787879	13	0.429161578772576	0.340666489232125	0.429161578772576	0.697003772567683	1.63807464805434	0.000758693361433139
43118	11.5684523809524	13	0.429081216932357	0.334887020318937	0.429081216932357	0.695994908634063	1.63807464805434	0.000758693361433139
43119	11.3980582524272	13	0.441975352947211	0.349447200506896	0.441975352947211	0.704334283747555	1.63807464805434	0.000758693361433139
43120	11.5177993527508	13.0073960005264	0.438014564717995	0.345602799828959	0.437880413246321	0.702306687083022	1.63807464805434	0.000758693361433139
43121	11.6039603960396	13.0239983768582	0.444124366139826	0.354752876075933	0.443579966098318	0.705494796864083	1.63807464805434	0.000758693361433139
43122	11.6595744680851	13.0083070558048	0.428638891190026	0.338216802169726	0.428448386177867	0.697880520398782	1.63807464805434	0.000758693361433139
43123	11.7272727272727	13.0079329415663	0.441705394997658	0.347046803911981	0.441515275119475	0.710331323600681	1.63807464805434	0.000758693361433139
43124	11.5314465408805	13.014492173524	0.436750987573387	0.343008146415668	0.436423118857314	0.701138462955775	1.63807464805434	0.000758693361433139
43125	11.4571428571429	13.0155132865746	0.436869253565489	0.344253127203543	0.436483452130835	0.698797845296834	1.63807464805434	0.000758693361433139
43126	11.4427244582043	13.0068669311699	0.440482765501901	0.346960020587439	0.440287833011408	0.709169420454539	1.63807464805434	0.000758693361433139
43127	11.6501547987616	13	0.436538195559397	0.343957319425495	0.436538195559397	0.70420708652505	1.63807464805434	0.000758693361433139
43128	11.7554179566563	13	0.442413746701348	0.35012933087382	0.442413746701348	0.705506013981455	1.63807464805434	0.000758693361433139
43129	11.7943925233645	13.0215929150163	0.438377166100872	0.344112207991009	0.437856531055941	0.702601939384771	1.63807464805434	0.000758693361433139
43130	11.853125	13	0.441357586691595	0.349920402749249	0.441357586691595	0.699232681706335	1.63807464805434	0.000758693361433139
43131	11.6072607260726	13	0.444475230078305	0.351563343404739	0.444475230078305	0.707114308391299	1.63807464805434	0.000758693361433139
43132	11.2996845425867	13	0.439641913211026	0.342875798589393	0.439641913211026	0.705465893285232	1.63807464805434	0.000758693361433139
43133	11.9771241830065	13	0.44600937453343	0.354693484683136	0.44600937453343	0.711624299978341	1.63807464805434	0.000758693361433139
43134	11.7592592592593	13.0083794140228	0.434217504534248	0.342505466757627	0.433989378684922	0.703195143083372	1.63807464805434	0.000758693361433139
43135	11.5226586102719	13	0.438621473775342	0.342799419270892	0.438621473775342	0.700861993920346	1.63807464805434	0.000758693361433139
43136	11.626582278481	13	0.441090399820545	0.348383479617918	0.441090399820545	0.706020664177055	1.63807464805434	0.000758693361433139
43137	11.7241379310345	13	0.428316561440967	0.337016255350097	0.428316561440967	0.700527301660743	1.63807464805434	0.000758693361433139
43138	11.828125	13.0334779809638	0.436379344374035	0.346938951737365	0.435530502392208	0.703395078677467	1.63807464805434	0.000758693361433139
43139	11.8161290322581	13.0078966903016	0.43691099893405	0.344013473743546	0.436765050929673	0.705388497998142	1.63807464805434	0.000758693361433139
43140	11.2617647058824	13.0163986926019	0.428990780232478	0.341321935423036	0.428614395732968	0.69461378002783	1.63807464805434	0.000758693361433139
43141	11.5619047619048	13.0076701777122	0.43834359548351	0.342038837602389	0.438164588566293	0.705762335720392	1.63807464805434	0.000758693361433139
43142	11.583596214511	13.0074173588939	0.440999403600199	0.346809652033054	0.440830226381547	0.708448993606453	1.63807464805434	0.000758693361433139
43143	11.7579617834395	13	0.445760195257008	0.349970806788847	0.445760195257008	0.707893379341952	1.63807464805434	0.000758693361433139
43144	11.8178913738019	13.0079381416748	0.438378854026082	0.347813461271758	0.438186232622621	0.7052552537877	1.63807464805434	0.000758693361433139
43145	11.5535714285714	13.0333908237437	0.426800755756452	0.340844911979826	0.426026437767547	0.690090450360267	1.63807464805434	0.000758693361433139
43146	11.6687306501548	13.0080134554459	0.434996473830249	0.340902518202249	0.434777579207417	0.697966628805986	1.63807464805434	0.000758693361433139
43147	11.5518292682927	13.0258735658224	0.422810645077905	0.333452282904877	0.422355147945077	0.691200601905672	1.63807464805434	0.000758693361433139
43148	11.3282208588957	13.0083026358128	0.436806631461329	0.346772786913208	0.436582087554875	0.705088525108055	1.63807464805434	0.000758693361433139
43149	11.9216300940439	13.0084065765035	0.434080020542343	0.341287786375496	0.433893116988706	0.701089713028931	1.63807464805434	0.000758693361433139
43150	11.8517350157729	13.007319697707	0.445527013837337	0.349314649153825	0.445361104472381	0.708711787614924	1.63807464805434	0.000758693361433139
43151	11.4567164179104	13.0343016104623	0.420972604909118	0.33538136986647	0.420273482532373	0.688031991269498	1.63807464805434	0.000758693361433139
43152	11.6656441717791	13.0074082999982	0.441878930273595	0.349010630505013	0.441678434476165	0.704744342718802	1.63807464805434	0.000758693361433139
43153	11.3540372670807	13.0439129772527	0.439228856298212	0.34729387241584	0.43823601298942	0.702095161848138	1.63807464805434	0.000758693361433139
43154	11.775974025974	13	0.44653026170014	0.353813556039545	0.44653026170014	0.710904498310044	1.63807464805434	0.000758693361433139
43155	11.5566343042071	13.0152418787949	0.437024030845439	0.345884136623112	0.436675946809238	0.700392761193665	1.63807464805434	0.000758693361433139
43156	11.5030674846626	13.0143652027036	0.432017547783974	0.334800243253251	0.431636922143276	0.692360308619035	1.63807464805434	0.000758693361433139
43157	11.9448051948052	13.0078902600404	0.440893132710676	0.349875956845713	0.440668848983769	0.707340406402018	1.63807464805434	0.000758693361433139
43158	11.7170418006431	13.0149153962573	0.445924482348875	0.351522580156006	0.445509843841233	0.709902834587056	1.63807464805434	0.000758693361433139
43159	11.7834394904459	13	0.44309147508864	0.3478952529515	0.44309147508864	0.705044281815207	1.63807464805434	0.000758693361433139
43160	11.7974683544304	13.0072596717959	0.438581066844864	0.342586649612259	0.438410799943723	0.700512069479353	1.63807464805434	0.000758693361433139
43161	11.6987179487179	13	0.439357688138214	0.342984529280117	0.439357688138214	0.70548461426017	1.63807464805434	0.000758693361433139
43162	11.9411764705882	13.0084951201568	0.432322019587466	0.342977303829908	0.432134280345488	0.694152021324775	1.63807464805434	0.000758693361433139
43163	11.8338461538462	13.0079349204557	0.438490997115102	0.34705908854358	0.438277039354655	0.699790631580158	1.63807464805434	0.000758693361433139
43164	11.6542056074766	13.0152554692848	0.442917469945436	0.348877865316475	0.44254112871103	0.709341913042114	1.63807464805434	0.000758693361433139
43165	11.8522012578616	13	0.437587339936186	0.349615224937394	0.437587339936186	0.702170699981791	1.63807464805434	0.000758693361433139
43166	11.44375	13.023461833863	0.431600220647357	0.338412344809851	0.431094696037498	0.701332756445271	1.63807464805434	0.000758693361433139
43167	11.4968553459119	13.0086646756283	0.429222102838234	0.342466374292209	0.429027625101902	0.69612910297473	1.63807464805434	0.000758693361433139
43168	11.9009584664537	13	0.439819251898387	0.344721863276825	0.439819251898387	0.701524735712462	1.63807464805434	0.000758693361433139
43169	11.6625766871166	13.0073690181848	0.435893889047383	0.341515890187284	0.435688097852233	0.696741603115119	1.63807464805434	0.000758693361433139
43170	11.6478405315615	13	0.448386755760005	0.353751237461437	0.448386755760005	0.718774195658236	1.63807464805434	0.000758693361433139
43171	12.0165562913907	13.007877121818	0.438130137704423	0.338344518246149	0.437947786743249	0.706045001379638	1.63807464805434	0.000758693361433139
43172	11.7335423197492	13.016733321817	0.437267042903408	0.345941054203703	0.436873156418659	0.709628963745635	1.63807464805434	0.000758693361433139
43173	11.6149068322981	13.0164697921473	0.438634791736896	0.344545864884187	0.438183095669477	0.705307436735588	1.63807464805434	0.000758693361433139
43174	11.6963190184049	13	0.434977104385887	0.341400807241104	0.434977104385887	0.700211499215119	1.63807464805434	0.000758693361433139
43175	11.7420382165605	13.0078638184132	0.444600774900181	0.353374001301238	0.444424265258313	0.70752913952033	1.63807464805434	0.000758693361433139
43176	11.6070287539936	13.0072161177694	0.436384931314041	0.341956809311814	0.436219923267375	0.696063883838867	1.63807464805434	0.000758693361433139
43177	11.5323076923077	13.0155718230508	0.430265497236403	0.336210921934687	0.429840578328402	0.69726301103108	1.63807464805434	0.000758693361433139
43178	11.5754716981132	13	0.434846291729992	0.339536042591311	0.434846291729992	0.704543353244788	1.63807464805434	0.000758693361433139
43179	11.6951219512195	13	0.435639732207229	0.34353554867899	0.435639732207229	0.697675897705536	1.63807464805434	0.000758693361433139
43180	11.3086419753086	13	0.43531926547969	0.346227797332771	0.43531926547969	0.699041453725912	1.63807464805434	0.000758693361433139
43181	11.6332288401254	13.0157307719973	0.434996339095658	0.343085447050756	0.43456571496502	0.70120559992694	1.63807464805434	0.000758693361433139
43182	11.6422018348624	13.0070438559036	0.434344076442926	0.340366106521355	0.434152548682828	0.692671957618121	1.63807464805434	0.000758693361433139
43183	11.4448051948052	13.0075866411979	0.442222178570267	0.353698037657756	0.442050283502268	0.707886851444248	1.63807464805434	0.000758693361433139
43184	11.4	13	0.444696914329933	0.345739986883753	0.444696914329933	0.707643264508882	1.63807464805434	0.000758693361433139
43185	11.8239202657807	13.007710461155	0.443209250967205	0.351744002214097	0.44298890931284	0.71080357209836	1.63807464805434	0.000758693361433139
43186	11.5174603174603	13	0.441930256816981	0.346992941546999	0.441930256816981	0.708671482759682	1.63807464805434	0.000758693361433139
43187	11.4984615384615	13.0077939548844	0.432234430969926	0.341324290422104	0.432017554504809	0.703050902440206	1.63807464805434	0.000758693361433139
43188	11.5958702064897	13.0363979293984	0.425382946577069	0.337808604136479	0.424557522921615	0.69135262514484	1.63807464805434	0.000758693361433139
43189	12.0213414634146	13.0076934940228	0.439134331102591	0.346854490843473	0.438928100819331	0.698629925782689	1.63807464805434	0.000758693361433139
43190	11.8115015974441	13	0.432807630888324	0.341352954528938	0.432807630888324	0.701214639474397	1.63807464805434	0.000758693361433139
43191	11.6862745098039	13.0079170006786	0.436461593964484	0.341360458162612	0.436276001896531	0.702505907286342	1.63807464805434	0.000758693361433139
43192	11.7545454545455	13.0075183217594	0.434870770414245	0.345458813270192	0.434670454498661	0.697159116204022	1.63807464805434	0.000758693361433139
43193	11.4205607476636	13	0.434747683596312	0.342288654375946	0.434747683596312	0.702583719312438	1.63807464805434	0.000758693361433139
43194	11.8611111111111	13	0.439703181153281	0.349462339360358	0.439703181153281	0.702281912343605	1.63807464805434	0.000758693361433139
43195	11.8888888888889	13.0075187413233	0.432369282624299	0.33874007635267	0.432156762712719	0.693308432845888	1.63807464805434	0.000758693361433139
43196	11.5915032679739	13.0076328926124	0.437857705337662	0.342481868180196	0.437639036656403	0.706394819704716	1.63807464805434	0.000758693361433139
43197	11.472131147541	13	0.446116133300898	0.352322685056573	0.446116133300898	0.705630061685212	1.63807464805434	0.000758693361433139
43198	11.0917431192661	13	0.434198711014711	0.345441233701602	0.434198711014711	0.694344588846735	1.63807464805434	0.000758693361433139
43199	11.3170731707317	13.0078473714135	0.4350983550383	0.340979290180451	0.434921850096183	0.698946698622229	1.63807464805434	0.000758693361433139
43200	11.6891025641026	13.0085368648122	0.441265624225992	0.348644954970099	0.44106430634881	0.712116967159006	1.63807464805434	0.000758693361433139
43201	11.6780185758514	13.015599521789	0.438601163202238	0.343073330941683	0.438254288640399	0.696985437438922	1.63807464805434	0.000758693361433139
43202	11.5925925925926	13	0.431968660216861	0.342839439916376	0.431968660216861	0.697875704264607	1.63807464805434	0.000758693361433139
43203	11.6036585365854	13.0457923009151	0.436777830969067	0.345765847572529	0.435723752252468	0.699176293136999	1.63807464805434	0.000758693361433139
43204	11.6932907348243	13.0074457498652	0.436924407511926	0.341772806452283	0.436759314629154	0.700344961621508	1.63807464805434	0.000758693361433139
43205	11.8913043478261	13.0254643938299	0.430320937834273	0.338978196503215	0.429738307758163	0.695371479658728	1.63807464805434	0.000758693361433139
43206	12.0336391437309	13	0.429952211901065	0.340048121830681	0.429952211901065	0.697503067624326	1.63807464805434	0.000758693361433139
43207	11.7854889589905	13	0.445052431713001	0.353701658093413	0.445052431713001	0.711173852512599	1.63807464805434	0.000758693361433139
43208	11.4968152866242	13	0.442932110679785	0.346392602067933	0.442932110679785	0.705171897926461	1.63807464805434	0.000758693361433139
43209	11.5903225806452	13.0070002948389	0.446225348577116	0.350523562377185	0.446073883275846	0.703227177777498	1.63807464805434	0.000758693361433139
43210	11.6304347826087	13.016463790044	0.437080414735033	0.348105220058603	0.436660127958657	0.703504153661688	1.63807464805434	0.000758693361433139
43211	11.859756097561	13	0.436748099502621	0.345385517222476	0.436748099502621	0.699414040446888	1.63807464805434	0.000758693361433139
43212	11.6073619631902	13.0244639536635	0.435478281193143	0.344635322440921	0.434798625679304	0.700070613614313	1.63807464805434	0.000758693361433139
43213	11.5426829268293	13	0.43202020745809	0.339961122222423	0.43202020745809	0.702751683004648	1.63807464805434	0.000758693361433139
43214	11.997084548105	13	0.429834208462314	0.338101156871844	0.429834208462314	0.685106267848223	1.63807464805434	0.000758693361433139
43215	11.5323076923077	13.0079245698434	0.433553146303698	0.338671800024859	0.43337921789315	0.698361827593755	1.63807464805434	0.000758693361433139
43216	11.4533762057878	13	0.440278158541399	0.347393027657662	0.440278158541399	0.708309311673881	1.63807464805434	0.000758693361433139
43217	11.6146496815287	13	0.446141590435391	0.354202328294705	0.446141590435391	0.710321683019268	1.63807464805434	0.000758693361433139
43218	11.1789137380192	13	0.441001869881097	0.349221191398087	0.441001869881097	0.709831176251027	1.63807464805434	0.000758693361433139
43219	11.8780487804878	13.0082200613641	0.431946344528333	0.337981526663225	0.43176029187755	0.696562418610802	1.63807464805434	0.000758693361433139
43220	11.5675675675676	13	0.434267982956574	0.345500925603824	0.434267982956574	0.699246177723733	1.63807464805434	0.000758693361433139
43221	11.7554858934169	13	0.440252780455183	0.350959056642048	0.440252780455183	0.705255887971519	1.63807464805434	0.000758693361433139
43222	11.65625	13	0.438636252883616	0.347122402585215	0.438636252883616	0.695690684732602	1.63807464805434	0.000758693361433139
43223	11.9308176100629	13.0081014258703	0.438519609191718	0.345415445455363	0.438298678412902	0.705504057242431	1.63807464805434	0.000758693361433139
43224	11.6892307692308	13	0.436696251270404	0.343040879131659	0.436696251270404	0.699540544848991	1.63807464805434	0.000758693361433139
43225	11.7587301587302	13	0.441460469199827	0.348541784574577	0.441460469199827	0.703917750883405	1.63807464805434	0.000758693361433139
43226	11.073482428115	13	0.446049423051557	0.349311622007966	0.446049423051557	0.710172820105833	1.63807464805434	0.000758693361433139
43227	11.8156996587031	13	0.446902513421161	0.352113478375269	0.446902513421161	0.712710216869923	1.63807464805434	0.000758693361433139
43228	11.6564417177914	13.0255012992027	0.436157530940199	0.344813900837842	0.435477845193576	0.7057636272687	1.63807464805434	0.000758693361433139
43229	11.8433734939759	13.0079859175632	0.43402795343823	0.342074794563165	0.433856957987097	0.698180377154798	1.63807464805434	0.000758693361433139
43230	11.9287925696594	13.0080829844936	0.437767235020749	0.345346921009614	0.437585103604671	0.704571772076758	1.63807464805434	0.000758693361433139
43231	11.625786163522	13.0075293699856	0.434766522537992	0.339714140126845	0.434591812436628	0.69615200021576	1.63807464805434	0.000758693361433139
43232	11.3540372670807	13.0164633812134	0.438487638523627	0.347310047226033	0.438042955940278	0.704528517477493	1.63807464805434	0.000758693361433139
43233	11.8201892744479	13	0.440337711364485	0.349777234288887	0.440337711364485	0.707596164732366	1.63807464805434	0.000758693361433139
43234	11.609375	13	0.443990999192089	0.346792575229249	0.443990999192089	0.70507792414708	1.63807464805434	0.000758693361433139
43235	11.482428115016	13	0.441016812200071	0.347253239714974	0.441016812200071	0.696817816663541	1.63807464805434	0.000758693361433139
43236	11.7213622291022	13.0076674127236	0.434941527242167	0.341422701863176	0.434728724941443	0.702278348829073	1.63807464805434	0.000758693361433139
43237	11.4235668789809	13.0075087321302	0.444377977452838	0.354684306937965	0.44420308122654	0.705143120667398	1.63807464805434	0.000758693361433139
43238	11.7320261437908	13.0075293106313	0.446567796825064	0.35176178507578	0.446400155205141	0.714840707618649	1.63807464805434	0.000758693361433139
43239	11.5062893081761	13.0150057062961	0.44297078220095	0.349922664088376	0.442539009906098	0.713238754651778	1.63807464805434	0.000758693361433139
43240	11.6768292682927	13	0.439281651540295	0.347672239825337	0.439281651540295	0.702959774052017	1.63807464805434	0.000758693361433139
43241	11.9325153374233	13.0060144420263	0.431956990952527	0.341157406017276	0.431785403881563	0.697814753507759	1.63807464805434	0.000758693361433139
43242	11.7560240963855	13	0.436892588992279	0.346032696876453	0.436892588992279	0.699552241230858	1.63807464805434	0.000758693361433139
43243	11.876582278481	13	0.442841854658385	0.34883448825181	0.442841854658385	0.708308428531062	1.63807464805434	0.000758693361433139
43244	11.5635179153094	13	0.448979328072555	0.355862963310193	0.448979328072555	0.713413245258325	1.63807464805434	0.000758693361433139
43245	11.9417475728155	13.0177278110848	0.440770074610939	0.348329758774823	0.440358841894949	0.710983116352781	1.63807464805434	0.000758693361433139
43246	11.5530546623794	13	0.444170789201879	0.347771434502241	0.444170789201879	0.704531748320829	1.63807464805434	0.000758693361433139
43247	11.7579617834395	13	0.432014491345007	0.342869206484724	0.432014491345007	0.696925614233738	1.63807464805434	0.000758693361433139
43248	11.4339622641509	13.0078976394437	0.437559743045506	0.344968646479369	0.43734498665673	0.699175028678544	1.63807464805434	0.000758693361433139
43249	11.4353312302839	13	0.431748413995006	0.339684249963449	0.431748413995006	0.697812837803779	1.63807464805434	0.000758693361433139
43250	11.192429022082	13	0.445016057390458	0.353166091701027	0.445016057390458	0.710892833744644	1.63807464805434	0.000758693361433139
43251	11.2820512820513	13	0.441916285363699	0.349646312375761	0.441916285363699	0.70488462972022	1.63807464805434	0.000758693361433139
43252	11.8024316109422	13.0078685772235	0.427741625877498	0.338002166312529	0.427568832500615	0.68277315764274	1.63807464805434	0.000758693361433139
43253	11.5220125786164	13.0158981616237	0.435672792170108	0.340940887627045	0.435316686325804	0.696644341702939	1.63807464805434	0.000758693361433139
43254	11.4951140065147	13	0.44438846864674	0.351673488331946	0.44438846864674	0.715135600736038	1.63807464805434	0.000758693361433139
43255	11.3975155279503	13	0.440312725635073	0.355646161308321	0.440312725635073	0.707252764094629	1.63807464805434	0.000758693361433139
43256	11.5077399380805	13	0.431260532694173	0.337217782148475	0.431260532694173	0.696030765781005	1.63807464805434	0.000758693361433139
43257	11.7405063291139	13.0080100560761	0.436788208026455	0.344280835705771	0.43657782314998	0.702028673421889	1.63807464805434	0.000758693361433139
43258	11.8215384615385	13.0085739796789	0.425297573018237	0.333749206649963	0.425147492445722	0.691264819116521	1.63807464805434	0.000758693361433139
43259	11.7694704049844	13.039358555922	0.436282188458359	0.34655468105218	0.435336072294366	0.697901298316791	1.63807464805434	0.000758693361433139
43260	11.7539432176656	13.0082644371559	0.434186762960154	0.346509890333783	0.434003850821867	0.694394127304655	1.63807464805434	0.000758693361433139
43261	11.5596330275229	13	0.437370749895573	0.340755078623924	0.437370749895573	0.697660334562586	1.63807464805434	0.000758693361433139
43262	11.665671641791	13.008547864674	0.436740329157345	0.353183687656463	0.436525799110601	0.69639897463438	1.63807464805434	0.000758693361433139
43263	11.6850152905199	13.013940788056	0.436697759317658	0.346116723688986	0.436334215972354	0.698106049488051	1.63807464805434	0.000758693361433139
43264	11.7003058103976	13	0.428110135318695	0.338701585603288	0.428110135318695	0.694529641366268	1.63807464805434	0.000758693361433139
43265	11.9484848484848	13	0.429711553308769	0.340013657136045	0.429711553308769	0.695307865479471	1.63807464805434	0.000758693361433139
43266	11.9659863945578	13	0.447170283116512	0.349375996478956	0.447170283116512	0.709047941334529	1.63807464805434	0.000758693361433139
43267	11.5399361022364	13.0073329828131	0.445980409401333	0.349520017434103	0.445819469761915	0.713246327384515	1.63807464805434	0.000758693361433139
43268	11.78125	13.0088179789506	0.437642297222277	0.34743211041864	0.437437727937678	0.711105543434826	1.63807464805434	0.000758693361433139
43269	11.8621794871795	13.0153955045074	0.444155871248715	0.348860087802009	0.443770122432052	0.713191756479863	1.63807464805434	0.000758693361433139
43270	11.967845659164	13.0071730194203	0.448125395918617	0.354098040457336	0.447931020373171	0.711593100883404	1.63807464805434	0.000758693361433139
43271	11.8279220779221	13.0158158900639	0.443765899852978	0.350770296635918	0.443402626240847	0.706735343747666	1.63807464805434	0.000758693361433139
43272	11.4069400630915	13	0.436317611464391	0.344753346527746	0.436317611464391	0.701918373410441	1.63807464805434	0.000758693361433139
43273	11.7476038338658	13.0701933941033	0.428092043838963	0.334564922012474	0.426529538237297	0.696197844529738	1.63807464805434	0.000758693361433139
43274	11.9839743589744	13	0.434014143670496	0.340083310452526	0.434014143670496	0.705245218940415	1.63807464805434	0.000758693361433139
43275	11.5344262295082	13.0078407146536	0.446685354624502	0.356010200586811	0.446503189126387	0.716048726726793	1.63807464805434	0.000758693361433139
43276	11.9759036144578	13	0.429878701084329	0.344895160604684	0.429878701084329	0.695488505398173	1.63807464805434	0.000758693361433139
43277	11.8449848024316	13.0422037163223	0.434587976735102	0.346478316693077	0.43358160799387	0.697426900805756	1.63807464805434	0.000758693361433139
43278	11.4320987654321	13.0222542054826	0.443721615892943	0.348204184666169	0.443225458153995	0.700164921684663	1.63807464805434	0.000758693361433139
43279	11.4461538461538	13.0157153530349	0.435688333369854	0.344285783515245	0.435281386416564	0.694596352887146	1.63807464805434	0.000758693361433139
43280	11.5	13.0065795555226	0.443677770700038	0.34851533696397	0.44348771709935	0.709531780667139	1.63807464805434	0.000758693361433139
43281	11.4664536741214	13.0150103536328	0.441953017249038	0.347411820195645	0.441611394811811	0.706283284704452	1.63807464805434	0.000758693361433139
43282	11.6622950819672	13.0075724201567	0.440856734499691	0.34552827680321	0.440640035801829	0.710159153958741	1.63807464805434	0.000758693361433139
43283	11.7407407407407	13	0.426774806430766	0.34019558059012	0.426774806430766	0.689586874336861	1.63807464805434	0.000758693361433139
43284	11.4220779220779	13	0.443535964446417	0.349935541896844	0.443535964446417	0.711041871105495	1.63807464805434	0.000758693361433139
43285	11.7247706422018	13	0.435964943806797	0.346368842683487	0.435964943806797	0.70078284205212	1.63807464805434	0.000758693361433139
43286	11.8640483383686	13.0078707711367	0.433054983797146	0.343289959038708	0.432885438590614	0.69220598508354	1.63807464805434	0.000758693361433139
43287	11.6656050955414	13	0.441840005483153	0.348301349125096	0.441840005483153	0.702899627241749	1.63807464805434	0.000758693361433139
43288	11.4594594594595	13.0153753798426	0.434190633843313	0.344329660144278	0.433864543158165	0.694233734058078	1.63807464805434	0.000758693361433139
43289	11.7870967741935	13.0157645803501	0.441902652279019	0.347544996209374	0.441504319021726	0.709787692865673	1.63807464805434	0.000758693361433139
43290	11.3101265822785	13.0155021226059	0.438581935211259	0.348552122016508	0.438270642800746	0.702418460947498	1.63807464805434	0.000758693361433139
43291	11.6728971962617	13	0.434530487327071	0.345176123265838	0.434530487327071	0.699423738559858	1.63807464805434	0.000758693361433139
43292	11.2937293729373	13	0.445949399664192	0.352622283782929	0.445949399664192	0.713323711232769	1.63807464805434	0.000758693361433139
43293	11.4235668789809	13	0.439059910294724	0.345605371122771	0.439059910294724	0.70940039943133	1.63807464805434	0.000758693361433139
43294	11.468152866242	13.0238240141064	0.437250312870394	0.346946281208168	0.436672325871286	0.700677667074555	1.63807464805434	0.000758693361433139
43295	11.7393939393939	13	0.437918551162184	0.350354890998397	0.437918551162184	0.697526023826285	1.63807464805434	0.000758693361433139
43296	11.5109717868339	13.0145788571561	0.438171911894443	0.342021854904504	0.437845864751726	0.702067536582895	1.63807464805434	0.000758693361433139
43297	11.4984709480122	13.0077324329473	0.431108699778227	0.340480275447124	0.430902641055998	0.699669396269169	1.63807464805434	0.000758693361433139
43298	11.7111801242236	13.0081063026193	0.421144414037907	0.32983768355742	0.421004064061539	0.684622432916525	1.63807464805434	0.000758693361433139
43299	11.4420062695925	13.0070127907038	0.444444453149244	0.349196735496239	0.44424918237983	0.705476640517553	1.63807464805434	0.000758693361433139
43300	11.29	13.0145481396015	0.444518165302789	0.347962821610931	0.444133383390337	0.710989009954133	1.63807464805434	0.000758693361433139
43301	11.6006191950464	13	0.436038105664219	0.343659523749376	0.436038105664219	0.698366846838184	1.63807464805434	0.000758693361433139
43302	11.4358974358974	13	0.434864007731331	0.338103406159906	0.434864007731331	0.696286822720601	1.63807464805434	0.000758693361433139
43303	11.6698412698413	13.0078760198723	0.445544325277359	0.348959960065827	0.445333000718864	0.70748268966368	1.63807464805434	0.000758693361433139
43304	11.5501618122977	13.0079363352024	0.441031904325087	0.350325179625324	0.440844085071896	0.716926339513484	1.63807464805434	0.000758693361433139
43305	11.7746031746032	13	0.439065687788356	0.345815127652569	0.439065687788356	0.704743574177149	1.63807464805434	0.000758693361433139
43306	11.5015772870662	13	0.440669735352969	0.343617047398578	0.440669735352969	0.6991652420237	1.63807464805434	0.000758693361433139
43307	11.814696485623	13	0.435563866884811	0.339461349553574	0.435563866884811	0.700236178618784	1.63807464805434	0.000758693361433139
43308	11.3184713375796	13.0150716381958	0.432769581744278	0.337994888070665	0.432499169599479	0.695346688846333	1.63807464805434	0.000758693361433139
43309	11.9902597402597	13.0078061526673	0.442818734165685	0.349057792649308	0.442648389529582	0.708503649476091	1.63807464805434	0.000758693361433139
43310	11.4903846153846	13.0152745933147	0.441871257950183	0.348919104810636	0.441505874265872	0.709609881617233	1.63807464805434	0.000758693361433139
43311	11.2647975077882	13.0080590744647	0.433273395381195	0.341910474146883	0.433058839338073	0.698940335043114	1.63807464805434	0.000758693361433139
43312	11.7032258064516	13	0.445400889478493	0.353985087471325	0.445400889478493	0.707914329323443	1.63807464805434	0.000758693361433139
43313	11.7901639344262	13.0072984637421	0.443335180432506	0.347205970522458	0.443168012796165	0.709383375460829	1.63807464805434	0.000758693361433139
43314	11.5929487179487	13.0214816097207	0.437456178430326	0.345529365363599	0.436962403091031	0.700797387125235	1.63807464805434	0.000758693361433139
43315	11.8179012345679	13.0074809248225	0.436331576441669	0.341552154394366	0.436174663017815	0.696542381874888	1.63807464805434	0.000758693361433139
43316	11.4240506329114	13	0.43888743403843	0.343365377102558	0.43888743403843	0.701786971795193	1.63807464805434	0.000758693361433139
43317	11.7261538461538	13.008096780519	0.430713911563894	0.336589410209408	0.430540985767543	0.691163261756071	1.63807464805434	0.000758693361433139
43318	11.6503067484663	13	0.435260419886518	0.342452657435833	0.435260419886518	0.696024247851927	1.63807464805434	0.000758693361433139
43319	11.656862745098	13.0148103022963	0.446061021296915	0.352832273078414	0.445682066192829	0.708812847823158	1.63807464805434	0.000758693361433139
43320	11.6908517350158	13.0240018139433	0.432252160761119	0.338384605780043	0.431634799319655	0.691871318122313	1.63807464805434	0.000758693361433139
43321	11.7554858934169	13	0.433217516570252	0.344781943896676	0.433217516570252	0.699817342654526	1.63807464805434	0.000758693361433139
43322	11.3671641791045	13.008070135524	0.430216369577561	0.336686685509952	0.430004891887396	0.694746174153711	1.63807464805434	0.000758693361433139
43323	11.5903225806452	13.0153165016315	0.437232280247628	0.342109873863402	0.436949013919944	0.701924441102316	1.63807464805434	0.000758693361433139
43324	11.41875	13.0163107573356	0.438280004829177	0.345969965884653	0.437879732114413	0.700287327618539	1.63807464805434	0.000758693361433139
43325	11.640866873065	13.0080721157781	0.437693534796157	0.34722904606017	0.437470002412918	0.699539311587818	1.63807464805434	0.000758693361433139
43326	11.5425867507886	13.021850120227	0.439748967745662	0.345875873768035	0.439163182270017	0.711879450055427	1.63807464805434	0.000758693361433139
43327	11.5880398671096	13.0225448719809	0.446527426047648	0.348786912965287	0.446002783882126	0.712337552612489	1.63807464805434	0.000758693361433139
43328	11.51875	13.0168594913971	0.432180869922964	0.341962642819829	0.431718523951712	0.701082967390124	1.63807464805434	0.000758693361433139
43329	11.4164133738602	13.0159575514225	0.432163901556372	0.338377708724975	0.43182069519238	0.697043261028017	1.63807464805434	0.000758693361433139
43330	11.7421383647799	13.0156341565957	0.443795812341742	0.348309853427354	0.443446279236389	0.709279013986464	1.63807464805434	0.000758693361433139
43331	11.5124223602484	13.0161270276733	0.433692544203027	0.337508140661766	0.433334082661653	0.700654413015181	1.63807464805434	0.000758693361433139
43332	11.9272151898734	13	0.435474174657949	0.342750790120561	0.435474174657949	0.697904584744522	1.63807464805434	0.000758693361433139
43333	11.4277108433735	13.0080944289572	0.432112087625524	0.341028308375694	0.431934153495029	0.693255586723678	1.63807464805434	0.000758693361433139
43334	11.5794392523364	13.0085060030585	0.434848714945635	0.345744717162209	0.434615337789252	0.700763817150534	1.63807464805434	0.000758693361433139
43335	11.8746081504702	13	0.440453409672941	0.348190429432426	0.440453409672941	0.71386345016536	1.63807464805434	0.000758693361433139
43336	11.7006172839506	13.0081218935487	0.435652623902071	0.348813299843571	0.435426144146916	0.694375043727276	1.63807464805434	0.000758693361433139
43337	11.4359756097561	13	0.437814369824717	0.350649635843534	0.437814369824717	0.699493788415562	1.63807464805434	0.000758693361433139
43338	11.7538940809969	13	0.429052111589352	0.336199398259268	0.429052111589352	0.699681210408154	1.63807464805434	0.000758693361433139
43339	12.2045454545455	13.032086524028	0.43693569103016	0.340942872455321	0.436265838924912	0.699139463174536	1.63807464805434	0.000758693361433139
43340	11.9429429429429	13	0.423079049662842	0.335885716826307	0.423079049662842	0.689603832454338	1.63807464805434	0.000758693361433139
43341	11.7668711656442	13.0075889535684	0.43708946338069	0.342882004010525	0.436882399837705	0.698435490127101	1.63807464805434	0.000758693361433139
43342	11.7024539877301	13.007513747271	0.437495094906153	0.344558213141332	0.437292180057632	0.699591446133181	1.63807464805434	0.000758693361433139
43343	11.5774193548387	13.0074597519417	0.438266175933036	0.343278166822398	0.438132352141734	0.701757600772445	1.63807464805434	0.000758693361433139
43344	11.9278996865204	13	0.433437762200541	0.336914370319633	0.433437762200541	0.695656702227248	1.63807464805434	0.000758693361433139
43345	11.5434083601286	13	0.441737750709114	0.347568707838463	0.441737750709114	0.698469658975178	1.63807464805434	0.000758693361433139
43346	11.5696202531646	13.0075421814786	0.438759397389089	0.346789774482448	0.438584350242291	0.704523665683064	1.63807464805434	0.000758693361433139
43347	11.58	13.0075834874717	0.438594864240381	0.342828115385012	0.438451814908685	0.70620348156874	1.63807464805434	0.000758693361433139
43348	11.5683229813665	13	0.435514729435959	0.341881928730672	0.435514729435959	0.699004192351763	1.63807464805434	0.000758693361433139
43349	11.396875	13.0167122090055	0.434772860512703	0.345621587318598	0.434386331126679	0.705530956410971	1.63807464805434	0.000758693361433139
43350	11.9022082018927	13	0.438113814111152	0.342738857500703	0.438113814111152	0.705275573761483	1.63807464805434	0.000758693361433139
43351	11.778125	13	0.442151196431324	0.349794257927352	0.442151196431324	0.710188843395024	1.63807464805434	0.000758693361433139
43352	11.8496932515337	13	0.430742133183016	0.342708066861797	0.430742133183016	0.705483023311019	1.63807464805434	0.000758693361433139
43353	11.7032258064516	13	0.441162523425636	0.347097706426313	0.441162523425636	0.704196084580166	1.63807464805434	0.000758693361433139
43354	11.3280757097792	13	0.440288408205318	0.344624957732976	0.440288408205318	0.699804443800502	1.63807464805434	0.000758693361433139
43355	11.3107692307692	13.0230853236605	0.438608588526832	0.344456194786023	0.438015753985393	0.706531361049568	1.63807464805434	0.000758693361433139
43356	11.2793650793651	13.0246076648163	0.434100036128948	0.343421268995197	0.433467659553208	0.699491734049522	1.63807464805434	0.000758693361433139
43357	11.6346749226006	13	0.433989014924623	0.338949937700033	0.433989014924623	0.690473786932174	1.63807464805434	0.000758693361433139
43358	11.5271565495208	13	0.438036458270812	0.342123825363435	0.438036458270812	0.700930046077799	1.63807464805434	0.000758693361433139
43359	11.4775641025641	13	0.441238911944545	0.346401050448509	0.441238911944545	0.708060034688436	1.63807464805434	0.000758693361433139
43360	11.3938461538462	13.0074073427403	0.437555554236345	0.347500349055995	0.437358611043296	0.699292136020237	1.63807464805434	0.000758693361433139
43361	11.7302631578947	13	0.445299939790023	0.353078907549162	0.445299939790023	0.709080788178907	1.63807464805434	0.000758693361433139
43362	11.5718849840256	13.0074268111623	0.440098756281815	0.346179174361911	0.439933420930959	0.699820875720148	1.63807464805434	0.000758693361433139
43363	11.4937888198758	13	0.433760386408773	0.342091480840404	0.433760386408773	0.701103878491669	1.63807464805434	0.000758693361433139
43364	11.9256965944272	13.0158473366669	0.433868535417674	0.346937111130789	0.433504295817183	0.694804560953678	1.63807464805434	0.000758693361433139
43365	11.8913043478261	13.0334726473054	0.429973321204374	0.339209260519373	0.429144247759476	0.693554056749638	1.63807464805434	0.000758693361433139
43366	11.6493902439024	13.0081802476907	0.435834350186727	0.344707474345962	0.435659970971908	0.697003397344413	1.63807464805434	0.000758693361433139
43367	11.7557003257329	13.0164989323377	0.435281640458522	0.340997902313528	0.434892182554081	0.70218804641188	1.63807464805434	0.000758693361433139
43368	11.5833333333333	13.0075984002774	0.437305596561558	0.345212823264959	0.437097418228522	0.701300122828393	1.63807464805434	0.000758693361433139
43369	11.5111111111111	13.0152436190269	0.438520722241161	0.346249313447401	0.438119601473661	0.708784377904537	1.63807464805434	0.000758693361433139
43370	11.5129032258065	13	0.439514272421723	0.34553368200233	0.439514272421723	0.703797790965435	1.63807464805434	0.000758693361433139
43371	11.5559210526316	13	0.439633444197863	0.348033746781469	0.439633444197863	0.704679994264728	1.63807464805434	0.000758693361433139
43372	11.5705128205128	13.0162016260298	0.439769274854228	0.345476965320785	0.43939536836024	0.705652804485424	1.63807464805434	0.000758693361433139
43373	11.709375	13	0.436672738103336	0.342453650299248	0.436672738103336	0.699615895493732	1.63807464805434	0.000758693361433139
43374	11.7708978328173	13	0.444620804891789	0.352649043181274	0.444620804891789	0.698128283676874	1.63807464805434	0.000758693361433139
43375	11.4668769716088	13.0158653152734	0.439048611902998	0.344609737281787	0.438680641925422	0.709639465696158	1.63807464805434	0.000758693361433139
43376	11.384126984127	13.008083307006	0.437050335769015	0.343067659301914	0.436870729914606	0.700815980910698	1.63807464805434	0.000758693361433139
43377	11.5933734939759	13	0.432652062670705	0.337602566464647	0.432652062670705	0.696169131291389	1.63807464805434	0.000758693361433139
43378	11.5896656534954	13	0.429087847535321	0.340062310906922	0.429087847535321	0.699278140833327	1.63807464805434	0.000758693361433139
43379	11.515923566879	13.007353243013	0.44283931367923	0.350401982203265	0.442632082650753	0.705373470571175	1.63807464805434	0.000758693361433139
43380	11.4798761609907	13.007594725677	0.445486538688789	0.350236646393927	0.445282222630268	0.703880325524437	1.63807464805434	0.000758693361433139
43381	11.3939393939394	13.023556735826	0.431933648880237	0.336266334537883	0.431321614377148	0.698760351835648	1.63807464805434	0.000758693361433139
43382	12.0368098159509	13	0.429555112416802	0.340882513241518	0.429555112416802	0.698093198604968	1.63807464805434	0.000758693361433139
43383	11.5870967741935	13.004945420524	0.437698021475779	0.345143037480746	0.437582963255357	0.701253578832999	1.63807464805434	0.000758693361433139
43384	11.5822784810127	13	0.432644045809405	0.337917638229457	0.432644045809405	0.695594767442735	1.63807464805434	0.000758693361433139
43385	11.7815384615385	13	0.439547347365671	0.347419361229729	0.439547347365671	0.709776666871927	1.63807464805434	0.000758693361433139
43386	11.983660130719	13	0.448716627366271	0.352346125917715	0.448716627366271	0.713302612214076	1.63807464805434	0.000758693361433139
43387	11.8746081504702	13.0230594599412	0.439138467047751	0.345366689453682	0.438606462855206	0.699879250149876	1.63807464805434	0.000758693361433139
43388	11.5210355987055	13.0074106940203	0.447626565476018	0.354061352000539	0.447449963338265	0.717968616783562	1.63807464805434	0.000758693361433139
43389	11.5522875816993	13.0402584851245	0.443883984034279	0.352690539111371	0.442948516238219	0.712755917173087	1.63807464805434	0.000758693361433139
43390	11.7967213114754	13.064347717315	0.440824666875502	0.347058704731825	0.439263673502304	0.708239416025031	1.63807464805434	0.000758693361433139
43391	11.5284810126582	13	0.446521891509631	0.351074664145006	0.446521891509631	0.710145558898372	1.63807464805434	0.000758693361433139
43392	11.3205128205128	13	0.440915952478869	0.347221257029428	0.440915952478869	0.710546353111737	1.63807464805434	0.000758693361433139
43393	11.6472491909385	13.0209163223833	0.445454486473522	0.349596774351702	0.444950976482365	0.705293039438763	1.63807464805434	0.000758693361433139
43394	11.8374233128834	13	0.427790859089177	0.332296161195749	0.427790859089177	0.690515817189525	1.63807464805434	0.000758693361433139
43395	11.5427631578947	13.0073170545296	0.441962199380303	0.345968106763062	0.441793045118659	0.704280526471619	1.63807464805434	0.000758693361433139
43396	12.012012012012	13	0.425232322404706	0.335797193628967	0.425232322404706	0.689885825116059	1.63807464805434	0.000758693361433139
43397	11.7950310559006	13	0.430390723355749	0.340327706489647	0.430390723355749	0.698070882190616	1.63807464805434	0.000758693361433139
43398	11.9230769230769	13.0160967537196	0.435071544283234	0.341644858059863	0.434675837917687	0.700355202172581	1.63807464805434	0.000758693361433139
43399	10.9057750759878	13	0.436706358486148	0.346026101075495	0.436706358486148	0.703181108587231	1.63807464805434	0.000758693361433139
43400	11.833855799373	13.014661415768	0.441952916368702	0.346761301391898	0.441580174996778	0.702072097350401	1.63807464805434	0.000758693361433139
43401	11.6012658227848	13.0155329147042	0.449603615506315	0.357013823504338	0.449194332440369	0.714257165064327	1.63807464805434	0.000758693361433139
43402	11.2670807453416	13.0076057296746	0.443481380727612	0.349726600772389	0.443284043879717	0.702645898238288	1.63807464805434	0.000758693361433139
43403	11.9030303030303	13	0.423503354828322	0.337283166769423	0.423503354828322	0.691935692920022	1.63807464805434	0.000758693361433139
43404	11.8612903225806	13	0.43871310826271	0.345628264759023	0.43871310826271	0.701838668052483	1.63807464805434	0.000758693361433139
43405	11.7899686520376	13	0.429711245611805	0.336081059910231	0.429711245611805	0.693124432869932	1.63807464805434	0.000758693361433139
43406	11.83125	13	0.43726519668364	0.345398264132824	0.43726519668364	0.705724260806611	1.63807464805434	0.000758693361433139
43407	11.5414012738854	13.0147905043845	0.444217390245186	0.35205087016754	0.443811091094545	0.710678934242367	1.63807464805434	0.000758693361433139
43408	11.5925925925926	13.0159872862297	0.433095559771461	0.344687468473298	0.432745535551249	0.698549392273029	1.63807464805434	0.000758693361433139
43409	11.6045751633987	13	0.445432291340379	0.352268073880816	0.445432291340379	0.71371618898841	1.63807464805434	0.000758693361433139
43410	11.8459016393443	13.0244777953561	0.435306053879684	0.341587713428944	0.434726761819308	0.703182550299605	1.63807464805434	0.000758693361433139
43411	11.7647058823529	13.0084266616396	0.431248946328277	0.344044504422231	0.431061036427542	0.694177661420451	1.63807464805434	0.000758693361433139
43412	11.875	13.0346176669715	0.43427403309373	0.347677691324607	0.433449339738728	0.696827427222489	1.63807464805434	0.000758693361433139
43413	11.6357827476038	13.0074600604682	0.449195746249638	0.355079578055733	0.449027855527655	0.714198041138871	1.63807464805434	0.000758693361433139
43414	11.8871951219512	13.0080756040086	0.43434613165124	0.342790014241484	0.43412741448164	0.703061263389278	1.63807464805434	0.000758693361433139
43415	11.4148606811146	13.0400790240227	0.434961537736432	0.343252882876767	0.434073569357705	0.69900045937017	1.63807464805434	0.000758693361433139
43416	11.7585139318885	13.0076878159998	0.430440188810041	0.337220464490226	0.430226315534355	0.694888200660281	1.63807464805434	0.000758693361433139
43417	11.7981366459627	13	0.4388459388165	0.343447907918765	0.4388459388165	0.702360361749597	1.63807464805434	0.000758693361433139
43418	11.1555555555556	13.0079311740533	0.437416429329432	0.346604864632963	0.437268337333619	0.707118852354271	1.63807464805434	0.000758693361433139
43419	11.4074074074074	13.0071823668671	0.442539691074518	0.348913162228257	0.442345020741845	0.709810442268116	1.63807464805434	0.000758693361433139
43420	11.3520249221184	13	0.441404922665868	0.351488893279404	0.441404922665868	0.70610840616858	1.63807464805434	0.000758693361433139
43421	11.8141592920354	13.0069145525551	0.423738886760281	0.334310625082497	0.423594121275554	0.686070446262672	1.63807464805434	0.000758693361433139
43422	11.564263322884	13	0.436046830508459	0.344565185251992	0.436046830508459	0.700581549050306	1.63807464805434	0.000758693361433139
43423	11.7327044025157	13	0.434798259360235	0.338795167505425	0.434798259360235	0.700863932095066	1.63807464805434	0.000758693361433139
43424	11.8753894080997	13	0.43602705887083	0.344403098128975	0.43602705887083	0.702808648098058	1.63807464805434	0.000758693361433139
43425	11.9090909090909	13.0401042877753	0.432315551143284	0.340583071126338	0.431384377170459	0.696353233636907	1.63807464805434	0.000758693361433139
43426	11.4730158730159	13.0077436956208	0.434108736088314	0.339823130380382	0.433966194431087	0.701439698112578	1.63807464805434	0.000758693361433139
43427	11.7584097859327	13.0080620691625	0.428722553576254	0.335437325426778	0.42850642310558	0.69005076236518	1.63807464805434	0.000758693361433139
43428	11.7056962025316	13	0.445781610363615	0.353379151212163	0.445781610363615	0.708197053389697	1.63807464805434	0.000758693361433139
43429	11.8386075949367	13	0.437041068345824	0.34269330767689	0.437041068345824	0.702826275588622	1.63807464805434	0.000758693361433139
43430	11.8128834355828	13.0323844685383	0.435691303881377	0.346377242429862	0.434900234352309	0.70155801645355	1.63807464805434	0.000758693361433139
43431	11.8742331288344	13.0074047809659	0.440370084762733	0.348075817606944	0.440172628590801	0.697644577661597	1.63807464805434	0.000758693361433139
43432	11.5590062111801	13	0.438230363415059	0.345998659568496	0.438230363415059	0.702111136908431	1.63807464805434	0.000758693361433139
43433	11.8651315789474	13	0.448209745676521	0.347544915441189	0.448209745676521	0.708464301055927	1.63807464805434	0.000758693361433139
43434	11.4598765432099	13.0078055339252	0.433235729147171	0.335534834390232	0.433021769985748	0.696528914870378	1.63807464805434	0.000758693361433139
43435	11.6880733944954	13	0.437590053733449	0.347061346904637	0.437590053733449	0.700443585632115	1.63807464805434	0.000758693361433139
43436	11.7661538461538	13	0.427008813123011	0.334890668811769	0.427008813123011	0.690866987900081	1.63807464805434	0.000758693361433139
43437	11.7039473684211	13.0077836102825	0.446506088203729	0.351264618142148	0.446321112072763	0.719239431041557	1.63807464805434	0.000758693361433139
43438	11.3890577507599	13	0.434972364019575	0.345183773213466	0.434972364019575	0.69610254615701	1.63807464805434	0.000758693361433139
43439	11.64375	13	0.437643862280498	0.341749773177632	0.437643862280498	0.697036701130691	1.63807464805434	0.000758693361433139
43440	11.5448717948718	13	0.441599696750781	0.346808637464805	0.441599696750781	0.710893369006173	1.63807464805434	0.000758693361433139
43441	11.4509202453988	13.0247850119969	0.435662389260133	0.341392791016729	0.435047365929497	0.702470368067333	1.63807464805434	0.000758693361433139
43442	11.4262820512821	13.0143011815696	0.446394907218053	0.348502619767174	0.446033215607527	0.710424588499795	1.63807464805434	0.000758693361433139
43443	11.4886731391586	13	0.442955064965067	0.350410246487258	0.442955064965067	0.712342596362599	1.63807464805434	0.000758693361433139
43444	11.7	13.00852059808	0.42748144347783	0.335323036040411	0.427246550188419	0.694902393980882	1.63807464805434	0.000758693361433139
43445	11.9314641744548	13	0.431795888103535	0.341304805985512	0.431795888103535	0.690342510395782	1.63807464805434	0.000758693361433139
43446	11.865625	13.0177315846122	0.421799494491137	0.33646486240884	0.421436647222989	0.691932106271377	1.63807464805434	0.000758693361433139
43447	12.0911949685535	13	0.438777626017684	0.348288317287321	0.438777626017684	0.701948263270324	1.63807464805434	0.000758693361433139
43448	11.4245283018868	13.0074116454692	0.442601056049689	0.350331074870498	0.44238848474893	0.704975451310473	1.63807464805434	0.000758693361433139
43449	11.3406940063091	13.0077701765616	0.431312173955711	0.340075605714142	0.431095031720118	0.701372688591354	1.63807464805434	0.000758693361433139
43450	11.5482866043614	13	0.43982077661937	0.349570079074421	0.43982077661937	0.701699850648148	1.63807464805434	0.000758693361433139
43451	11.4367088607595	13	0.432022750027964	0.339599255446738	0.432022750027964	0.701983843136159	1.63807464805434	0.000758693361433139
43452	11.5046153846154	13	0.432223212631593	0.343560597283276	0.432223212631593	0.697525428300775	1.63807464805434	0.000758693361433139
43453	11.4376996805112	13.0152863345814	0.44114868082137	0.34649087856739	0.440820222804003	0.700006840833	1.63807464805434	0.000758693361433139
43454	11.3753846153846	13.0077992020307	0.439962654167937	0.346979978539073	0.439756884554981	0.698241708636671	1.63807464805434	0.000758693361433139
43455	11.3812316715543	13.0576655139503	0.425449107353867	0.338299554402673	0.424189767340217	0.685393401284317	1.63807464805434	0.000758693361433139
43456	11.5077881619938	13	0.434319561423878	0.343627446325092	0.434319561423878	0.698744996446861	1.63807464805434	0.000758693361433139
43457	11.6335403726708	13	0.438455747161221	0.351934498396699	0.438455747161221	0.699499040312244	1.63807464805434	0.000758693361433139
43458	11.3779761904762	13	0.430438340027483	0.335023596629936	0.430438340027483	0.694171891548273	1.63807464805434	0.000758693361433139
43459	11.6221498371336	13	0.442548846963677	0.350877704650639	0.442548846963677	0.710866269010741	1.63807464805434	0.000758693361433139
43460	11.7368421052632	13	0.44670594071338	0.350790414671667	0.44670594071338	0.710817059418876	1.63807464805434	0.000758693361433139
43461	11.4953846153846	13.0161932846011	0.435589718052211	0.347468890635237	0.435237153597784	0.695304157178284	1.63807464805434	0.000758693361433139
43462	11.4807692307692	13.0069102348951	0.447346438785843	0.354346740304888	0.447151381489201	0.714742652923004	1.63807464805434	0.000758693361433139
43463	11.888198757764	13	0.439223880207639	0.350788926772099	0.439223880207639	0.709557257847685	1.63807464805434	0.000758693361433139
43464	11.663430420712	13	0.44650373363599	0.349048735159325	0.44650373363599	0.703397393154841	1.63807464805434	0.000758693361433139
43465	11.9358974358974	13	0.449374119836588	0.357028849379133	0.449374119836588	0.707418449317824	1.63807464805434	0.000758693361433139
43466	11.5141955835962	13.0074401747198	0.43865073566518	0.343519809207233	0.438479276095788	0.707098520070162	1.63807464805434	0.000758693361433139
43467	11.5917721518987	13.0075874717207	0.437768255885	0.343426910760965	0.437553845690316	0.703894078341499	1.63807464805434	0.000758693361433139
43468	11.6261980830671	13.0157480327954	0.443287613592035	0.35030396305416	0.442936370787049	0.711341109586378	1.63807464805434	0.000758693361433139
43469	11.2298136645963	13.0316379014415	0.440464748784109	0.346074042017208	0.439739267817887	0.704602981157181	1.63807464805434	0.000758693361433139
43470	11.2164634146341	13.0077934348036	0.441956519802312	0.353038141621298	0.441750012413742	0.704084242922499	1.63807464805434	0.000758693361433139
43471	11.8892307692308	13	0.437604629364537	0.349408740678363	0.437604629364537	0.707595148482986	1.63807464805434	0.000758693361433139
43472	11.6358024691358	13	0.438636208005104	0.344355467914868	0.438636208005104	0.702157865110883	1.63807464805434	0.000758693361433139
43473	11.7022653721683	13	0.446311700995977	0.353751788226659	0.446311700995977	0.720002457282812	1.63807464805434	0.000758693361433139
43474	12.0512820512821	13	0.441930162858075	0.349034468904029	0.441930162858075	0.703209058673589	1.63807464805434	0.000758693361433139
43475	11.615873015873	13	0.43398923123916	0.341812948599151	0.43398923123916	0.70085080536452	1.63807464805434	0.000758693361433139
43476	11.7492163009404	13.0079359230016	0.435548712349605	0.348457174754105	0.43532364741881	0.705165489829467	1.63807464805434	0.000758693361433139
43477	11.840625	13.0487851412577	0.435465436496921	0.340916141662616	0.43426827381557	0.699190651923649	1.63807464805434	0.000758693361433139
43478	11.784126984127	13.0078288616631	0.437487351556232	0.344392438720791	0.437311589283646	0.705720307151256	1.63807464805434	0.000758693361433139
43479	11.8036809815951	13	0.429371477623932	0.33672004036966	0.429371477623932	0.693034334166942	1.63807464805434	0.000758693361433139
43480	11.5084175084175	13.0075732725109	0.446525079861164	0.350205206116768	0.446307105700215	0.715674660568363	1.63807464805434	0.000758693361433139
43481	11.525	13	0.440113688199002	0.344120400534382	0.440113688199002	0.70303133853782	1.63807464805434	0.000758693361433139
43482	11.5377358490566	13	0.438594182447426	0.346131233985483	0.438594182447426	0.709564426693778	1.63807464805434	0.000758693361433139
43483	11.441935483871	13.0227738832413	0.440751995262806	0.345908660346307	0.440191407426217	0.70665663443528	1.63807464805434	0.000758693361433139
43484	11.3518518518519	13.0242268928047	0.440029026428392	0.345218724259389	0.439469453182606	0.703249622552184	1.63807464805434	0.000758693361433139
43485	11.4099378881988	13	0.438787277509603	0.342526741213313	0.438787277509603	0.704298607508393	1.63807464805434	0.000758693361433139
43486	11.6388888888889	13.0159206185265	0.442418936078438	0.350984761801393	0.442035301303144	0.705008174849932	1.63807464805434	0.000758693361433139
43487	11.4217252396166	13	0.444776600061094	0.348433856149062	0.444776600061094	0.715487521944901	1.63807464805434	0.000758693361433139
43488	11.5443037974684	13.0237970314697	0.435768626209868	0.340486358147604	0.435224080452993	0.700617844389304	1.63807464805434	0.000758693361433139
43489	11.9507692307692	13.0507733460734	0.431461412531174	0.339605039474123	0.430301159453163	0.691511697394296	1.63807464805434	0.000758693361433139
43490	11.7685185185185	13.016347216845	0.433908776887598	0.343812721106265	0.433546029065322	0.697207918837733	1.63807464805434	0.000758693361433139
43491	11.32	13.0072929820163	0.44000045782203	0.342075384566702	0.439829167333	0.70457535511576	1.63807464805434	0.000758693361433139
43492	11.7752442996743	13	0.437611171706296	0.342357467673265	0.437611171706296	0.698264252821935	1.63807464805434	0.000758693361433139
43493	11.7893175074184	13.0246015503841	0.430273312884783	0.339460960900109	0.429690871388542	0.692617131256054	1.63807464805434	0.000758693361433139
43494	11.4369230769231	13.0081975363642	0.43934760589926	0.351728431738851	0.439129251460741	0.704979276334523	1.63807464805434	0.000758693361433139
43495	11.7993527508091	13	0.441370934984334	0.348569081679775	0.441370934984334	0.708950897359052	1.63807464805434	0.000758693361433139
43496	11.578073089701	13	0.445345773263332	0.348400034962168	0.445345773263332	0.708928150994612	1.63807464805434	0.000758693361433139
43497	11.5732484076433	13	0.442496888051129	0.351103032041656	0.442496888051129	0.707464850696105	1.63807464805434	0.000758693361433139
43498	11.9320987654321	13.0084512196498	0.428697669922866	0.33986027975013	0.428474390130609	0.694586188694084	1.63807464805434	0.000758693361433139
43499	11.6883116883117	13.0153686866333	0.446467311661157	0.351724649145194	0.44609607470516	0.711492486531153	1.63807464805434	0.000758693361433139
43500	11.7006369426752	13.0152034281954	0.437231495714015	0.342454717639018	0.436858632096574	0.703067177031688	1.63807464805434	0.000758693361433139
43501	12.1543026706231	13	0.447006089114899	0.353537945999048	0.447006089114899	0.716639777907237	1.63807464805434	0.00113804004214959
43502	11.9186046511628	13	0.440674206847806	0.348677886499599	0.440674206847806	0.707119883107242	1.63807464805434	0.00113804004214959
43503	12.2981927710843	13.000197518709	0.446537765040538	0.354202899261441	0.446407056368648	0.710680638982345	1.63807464805434	0.00113804004214959
43504	12.0202312138728	13.0217140162039	0.433562163269688	0.344624199512149	0.433066340299461	0.694235181874773	1.63807464805434	0.00113804004214959
43505	11.5307917888563	13.0065747257717	0.438579080530999	0.344818110498905	0.438431759011798	0.697666784964399	1.63807464805434	0.00113804004214959
43506	11.9970674486804	13	0.433953008077591	0.344818174979244	0.433953008077591	0.702768845259748	1.63807464805434	0.00113804004214959
43507	12.1612903225806	13.0154877293763	0.429843839109811	0.338497881880112	0.429478981733726	0.698906348013631	1.63807464805434	0.00113804004214959
43508	11.7683284457478	13	0.439481750638382	0.344181816181947	0.439481750638382	0.70260876258923	1.63807464805434	0.00113804004214959
43509	11.687134502924	13	0.441132472744988	0.344074665054796	0.441132472744988	0.704470434591989	1.63807464805434	0.00113804004214959
43510	11.8154761904762	13.0132628585334	0.442163540241729	0.345629393470049	0.44185848028564	0.705941306935282	1.63807464805434	0.00113804004214959
43511	11.5406976744186	13	0.433758665331753	0.341881576559219	0.433758665331753	0.695705407430744	1.63807464805434	0.00113804004214959
43512	11.7011834319527	13	0.438809920063133	0.347979749919438	0.438809920063133	0.704037308619096	1.63807464805434	0.00113804004214959
43513	11.5639534883721	13	0.435768719122035	0.342894681811316	0.435768719122035	0.70461950432409	1.63807464805434	0.00113804004214959
43514	12.2403560830861	13	0.442688774483194	0.345488403835749	0.442688774483194	0.709803862481831	1.63807464805434	0.00113804004214959
43515	11.9277456647399	13.0151359417586	0.431954326350941	0.346754046989974	0.431566271443029	0.702854707573953	1.63807464805434	0.00113804004214959
43516	11.698275862069	13.0076076275363	0.423253703318388	0.334288739940735	0.423081785477136	0.687164311705128	1.63807464805434	0.00113804004214959
43517	11.9563953488372	13.0140654730653	0.423968360232699	0.331320470565814	0.423648310779939	0.689104378572985	1.63807464805434	0.00113804004214959
43518	11.8808139534884	13.0140820356788	0.434384754476004	0.343194879036009	0.43399175925133	0.701377701389427	1.63807464805434	0.00113804004214959
43519	12.1304347826087	13.0310722897281	0.431895713140364	0.341640940772029	0.431202813736114	0.693044372022078	1.63807464805434	0.00113804004214959
43520	12.172514619883	13.0797350791474	0.426241340176053	0.333967255144527	0.42451612225518	0.68966932709101	1.63807464805434	0.00113804004214959
43521	11.7624633431085	13	0.430787143061293	0.338618278937665	0.430787143061293	0.694047468859626	1.63807464805434	0.00113804004214959
43522	12.0117994100295	13.0206540528512	0.443114838245875	0.346892578954979	0.442654530970253	0.703741303673649	1.63807464805434	0.00113804004214959
43523	11.7947214076246	13.0072702016278	0.43782461572522	0.350720536349796	0.437665356383261	0.698710215826808	1.63807464805434	0.00113804004214959
43524	11.6202898550725	13.0076172437064	0.42913771178977	0.342096495729098	0.428927073188103	0.693566374802325	1.63807464805434	0.00113804004214959
43525	11.7865497076023	13.0146949659277	0.421851669441927	0.329719018654808	0.421482842079485	0.688197485716341	1.63807464805434	0.00113804004214959
43526	11.9825581395349	13.0069359450644	0.43931703303239	0.345131788766514	0.439130449670841	0.706178423990457	1.63807464805434	0.00113804004214959
43527	11.8099415204678	13	0.43889428864872	0.346669036251711	0.43889428864872	0.700792405842773	1.63807464805434	0.00113804004214959
43528	12.0324483775811	13	0.435624224757923	0.346296035503012	0.435624224757923	0.700278653818176	1.63807464805434	0.00113804004214959
43529	12.1785714285714	13	0.44127177471585	0.354551901396208	0.44127177471585	0.704719977425285	1.63807464805434	0.00113804004214959
43530	12.0658682634731	13	0.448338378244682	0.35383860784835	0.448338378244682	0.711530192716549	1.63807464805434	0.00113804004214959
43531	11.9219653179191	13	0.429141426744534	0.345356147270283	0.429141426744534	0.688516686255141	1.63807464805434	0.00113804004214959
43532	11.8260869565217	13.0071634232724	0.430880367549792	0.340137955517006	0.430731906787929	0.689299956339369	1.63807464805434	0.00113804004214959
43533	11.5610465116279	13	0.440692524727683	0.347676104283419	0.440692524727683	0.704363693670504	1.63807464805434	0.00113804004214959
43534	12.3224852071006	13	0.437317703008509	0.349674628526147	0.437317703008509	0.706440532376066	1.63807464805434	0.00113804004214959
43535	11.9650145772595	13	0.430265991429359	0.340653819807188	0.430265991429359	0.691636364906527	1.63807464805434	0.00113804004214959
43536	11.9132947976879	13.0070909850546	0.43801278605766	0.342403174147203	0.437865184006337	0.698157556873143	1.63807464805434	0.00113804004214959
43537	11.7565982404692	13	0.431829975659866	0.341274508222951	0.431829975659866	0.696832021933212	1.63807464805434	0.00113804004214959
43538	11.7813411078717	13.0351586310931	0.434165150698341	0.336491807087221	0.433416809446439	0.689380754284827	1.63807464805434	0.00113804004214959
43539	11.6725663716814	13	0.439028396829106	0.345138511472155	0.439028396829106	0.704961672129258	1.63807464805434	0.00113804004214959
43540	11.8147058823529	13	0.439624538025852	0.343128103717908	0.439624538025852	0.700763545004612	1.63807464805434	0.00113804004214959
43541	11.9795918367347	13.0144155554709	0.437524507548401	0.347072825055988	0.437175394314401	0.698839813342572	1.63807464805434	0.00113804004214959
43542	11.8898550724638	13.0141463528373	0.432051480636234	0.343114164891038	0.431660799176209	0.699219180452409	1.63807464805434	0.00113804004214959
43543	11.904347826087	13	0.430487508817485	0.336887094436252	0.430487508817485	0.695079741318522	1.63807464805434	0.00113804004214959
43544	12.0547550432277	13.0074643231302	0.435781299534206	0.343061404089432	0.435620573535554	0.69625446978835	1.63807464805434	0.00113804004214959
43545	11.8150289017341	13.0072158472483	0.433531791088562	0.343299647507944	0.433339162369374	0.697507163786093	1.63807464805434	0.00113804004214959
43546	12.0560471976401	13.0132537647639	0.4374681225397	0.341618006490154	0.437240179881679	0.702673477739853	1.63807464805434	0.00113804004214959
43547	11.7076023391813	13.0134755188072	0.431136681509297	0.335608864536701	0.430818487681714	0.701672867997041	1.63807464805434	0.00113804004214959
43548	12.2440476190476	13	0.439348011761482	0.344291766870128	0.439348011761482	0.697466274742395	1.63807464805434	0.00113804004214959
43549	11.4839650145773	13.007129075806	0.438335224721996	0.344788620139153	0.438142515737868	0.705998467192649	1.63807464805434	0.00113804004214959
43550	12.1049562682216	13.0070593360684	0.436462349081423	0.339646879799578	0.436298915890425	0.70152776327698	1.63807464805434	0.00113804004214959
43551	11.5906432748538	13.0073089460006	0.437806165850803	0.344743161218166	0.437641193729333	0.702706856306211	1.63807464805434	0.00113804004214959
43552	11.8250728862974	13.0074918830124	0.435314705191492	0.347503362519761	0.435145763553194	0.702110231165549	1.63807464805434	0.00113804004214959
43553	11.9075144508671	13.0144314887427	0.43316080654681	0.342470902996552	0.432865921630102	0.691360859383194	1.63807464805434	0.00113804004214959
43554	11.8902077151335	13	0.436868314723565	0.342759309191108	0.436868314723565	0.70277478331539	1.63807464805434	0.00113804004214959
43555	11.9827586206897	13.0153279091526	0.424353403091957	0.335656306384677	0.424077217353633	0.687414193129734	1.63807464805434	0.00113804004214959
43556	11.5830903790087	13.0274456218656	0.436854351499243	0.344307772530627	0.436101356698587	0.705173137117286	1.63807464805434	0.00113804004214959
43557	11.5494186046512	13.0074961025015	0.434967763558565	0.345241527360589	0.434799893629185	0.704364711094744	1.63807464805434	0.00113804004214959
43558	11.8197674418605	13.0142823425049	0.435165351099529	0.343316389592725	0.43484091405216	0.699155697047175	1.63807464805434	0.00113804004214959
43559	11.740412979351	13.0205229042754	0.430135368271636	0.338257805167203	0.429599477414781	0.695266668720292	1.63807464805434	0.00113804004214959
43560	11.7744807121662	13	0.447971298796767	0.352505832815874	0.447971298796767	0.707055773273908	1.63807464805434	0.00113804004214959
43561	11.7366863905325	13.0069293034273	0.429376388153926	0.336211557207445	0.429214122539021	0.695310964738117	1.63807464805434	0.00113804004214959
43562	11.7865497076023	13.0072090486128	0.436985931847256	0.349434036097683	0.436826466682948	0.70014338910025	1.63807464805434	0.00113804004214959
43563	11.5087209302326	13	0.437054428212183	0.344767147494697	0.437054428212183	0.702560457784832	1.63807464805434	0.00113804004214959
43564	11.860119047619	13	0.43967421364855	0.343818216929944	0.43967421364855	0.697547260414144	1.63807464805434	0.00113804004214959
43565	12.0432276657061	13	0.424608369188864	0.337915460542968	0.424608369188864	0.694122005274841	1.63807464805434	0.00113804004214959
43566	11.8197674418605	13.0145702327911	0.429764421567441	0.338176231725597	0.429444541392482	0.695306556427387	1.63807464805434	0.00113804004214959
43567	12.0922619047619	13	0.43726519340464	0.345013184336074	0.43726519340464	0.703383258262206	1.63807464805434	0.00113804004214959
43568	11.8200589970501	13.0138533813868	0.436646011638563	0.347329178634375	0.436339011395587	0.703719336747835	1.63807464805434	0.00113804004214959
43569	11.5710059171598	13	0.442515059959044	0.349578963402138	0.442515059959044	0.712426528177195	1.63807464805434	0.00113804004214959
43570	11.834808259587	13.0067628076783	0.436941418500742	0.346743133808981	0.436787330876859	0.699523882950115	1.63807464805434	0.00113804004214959
43571	11.7653958944282	13.0071917585202	0.437221371380237	0.343223960004376	0.437021966668104	0.703429716455826	1.63807464805434	0.00113804004214959
43572	11.8304093567251	13.0073569833965	0.437644245829351	0.349075014526557	0.437481005061497	0.699806312950279	1.63807464805434	0.00113804004214959
43573	11.5643274853801	13.0282349538906	0.437696146808984	0.344782489011235	0.437027398067809	0.704869620624619	1.63807464805434	0.00113804004214959
43574	11.8475073313783	13	0.435873870545513	0.343058282187586	0.435873870545513	0.69735826912438	1.63807464805434	0.00113804004214959
43575	11.8115942028986	13.0065632952014	0.436553696652792	0.346100564934422	0.436373427469608	0.698344488877416	1.63807464805434	0.00113804004214959
43576	11.6093294460641	13	0.437387056794382	0.344040735556859	0.437387056794382	0.707636494344364	1.63807464805434	0.00113804004214959
43577	11.8842729970326	13.0063790003192	0.446295475850622	0.356639455098051	0.446118537932999	0.707959053281453	1.63807464805434	0.00113804004214959
43578	11.9	13.0142155297654	0.436259519736618	0.340788012211219	0.435966534703946	0.704288651331439	1.63807464805434	0.00113804004214959
43579	11.8338278931751	13.0067928613374	0.442114028637665	0.349139693770542	0.441957671251146	0.708406755214439	1.63807464805434	0.00113804004214959
43580	11.9795918367347	13	0.43244572992015	0.341614808236828	0.43244572992015	0.689889775191381	1.63807464805434	0.00113804004214959
43581	11.9423631123919	13	0.428955876556221	0.337718979270667	0.428955876556221	0.697641095029798	1.63807464805434	0.00113804004214959
43582	12.0766961651917	13	0.43860014961684	0.343861071255224	0.43860014961684	0.698461797471654	1.63807464805434	0.00113804004214959
43583	12.263768115942	13.0129418133525	0.432721252650736	0.338306067500651	0.432400099430079	0.689762830256412	1.63807464805434	0.00113804004214959
43584	11.8117647058824	13	0.43689600475046	0.346708123149717	0.43689600475046	0.698984165846218	1.63807464805434	0.00113804004214959
43585	12.0238095238095	13.0067687389019	0.440029336144276	0.34571426222863	0.439872137488444	0.707569758524376	1.63807464805434	0.00113804004214959
43586	11.8363095238095	13	0.442618783125584	0.351454853014311	0.442618783125584	0.706826456062761	1.63807464805434	0.00113804004214959
43587	11.7411764705882	13.0073006323922	0.433306296975208	0.341438007426037	0.433143868828949	0.696279343938346	1.63807464805434	0.00113804004214959
43588	11.685878962536	13	0.421686804298178	0.333151056882497	0.421686804298178	0.691455479244531	1.63807464805434	0.00113804004214959
43589	11.8609467455621	13	0.438531974732127	0.344337265976708	0.438531974732127	0.697063096977787	1.63807464805434	0.00113804004214959
43590	12.2241887905605	13.0136578325233	0.438490284700468	0.345500906966552	0.438111077490924	0.705290058394077	1.63807464805434	0.00113804004214959
43591	11.9589442815249	13	0.440912789288045	0.346229163730244	0.440912789288045	0.704561474348213	1.63807464805434	0.00113804004214959
43592	11.9107142857143	13	0.444840634937779	0.353809072232802	0.444840634937779	0.71128227979018	1.63807464805434	0.00113804004214959
43593	11.640350877193	13.0073534600436	0.435658180510983	0.345839224537859	0.435495785997571	0.702776141945724	1.63807464805434	0.00113804004214959
43594	11.9441176470588	13.0209087760339	0.439852942291435	0.344020497834698	0.439413529973154	0.702177036556084	1.63807464805434	0.00113804004214959
43595	11.9767441860465	13	0.439488297093926	0.351859519020601	0.439488297093926	0.701572793443803	1.63807464805434	0.00113804004214959
43596	11.7930029154519	13	0.442925159669227	0.354198533977728	0.442925159669227	0.707184999473465	1.63807464805434	0.00113804004214959
43597	11.6520467836257	13.0063690503502	0.44182199018106	0.346831196693478	0.441645675263684	0.708966269522155	1.63807464805434	0.00113804004214959
43598	11.9264705882353	13.0075180388593	0.433708774526105	0.340829194219086	0.43353534245943	0.696065398427246	1.63807464805434	0.00113804004214959
43599	11.4362017804154	13.0049396330931	0.442225997538284	0.352466773831677	0.442080537068515	0.70987045198079	1.63807464805434	0.00113804004214959
43600	11.8944281524927	13	0.437574305829513	0.343276870976936	0.437574305829513	0.703759640855234	1.63807464805434	0.00113804004214959
43601	12.015015015015	13	0.441651706707249	0.350903818180441	0.441651706707249	0.707922826118171	1.63807464805434	0.00113804004214959
43602	11.8724637681159	13.0067327778601	0.430686126467209	0.339040100975952	0.430502061131857	0.695665311423845	1.63807464805434	0.00113804004214959
43603	11.7333333333333	13.0075035813684	0.426923028574903	0.33875258778015	0.426712329782935	0.696606179562497	1.63807464805434	0.00113804004214959
43604	11.7748538011696	13	0.429743602468467	0.337240058656556	0.429743602468467	0.696308095270784	1.63807464805434	0.00113804004214959
43605	11.6504297994269	13.0165728325222	0.419739002066763	0.332941616684048	0.419366835114133	0.684768299504539	1.63807464805434	0.00113804004214959
43606	11.7609329446064	13	0.436932028392712	0.348733037133143	0.436932028392712	0.697471266289562	1.63807464805434	0.00113804004214959
43607	11.7551622418879	13.00740871194	0.439275210250918	0.344917584182595	0.4391035299418	0.707510142523599	1.63807464805434	0.00113804004214959
43608	12.1272189349112	13	0.439071004207616	0.343027821503115	0.439071004207616	0.699106820756327	1.63807464805434	0.00113804004214959
43609	12.3910447761194	13.0150628090538	0.431500460694134	0.339174149620989	0.431146664489761	0.699815300980743	1.63807464805434	0.00113804004214959
43610	12.2005899705015	13.0200596334799	0.438932799883618	0.341836627589795	0.43849108999057	0.697846116695216	1.63807464805434	0.00113804004214959
43611	11.9436201780415	13	0.439441438006021	0.346305575833007	0.439441438006021	0.697027215533422	1.63807464805434	0.00113804004214959
43612	11.8629737609329	13.0070249410772	0.434413585045265	0.341516329495187	0.434260664948695	0.687459901366339	1.63807464805434	0.00113804004214959
43613	11.9077380952381	13.0135218386179	0.442523412840889	0.349611407421713	0.442177076680927	0.710044724405356	1.63807464805434	0.00113804004214959
43614	11.7822349570201	13.0074928965159	0.426256982353265	0.337802301629857	0.426061987169986	0.686188081430813	1.63807464805434	0.00113804004214959
43615	11.8735632183908	13	0.427837329376685	0.339515884892351	0.427837329376685	0.695001187473342	1.63807464805434	0.00113804004214959
43616	12.208211143695	13	0.434462410137373	0.340929900278129	0.434462410137373	0.699300570997174	1.63807464805434	0.00113804004214959
43617	11.7032640949555	13	0.436964906471987	0.346230902234306	0.436964906471987	0.70222110520138	1.63807464805434	0.00113804004214959
43618	11.6627218934911	13.0070594427918	0.443895239850357	0.350249733626781	0.443739101500096	0.703068119354558	1.63807464805434	0.00113804004214959
43619	11.8530259365994	13.0072676609947	0.429893953950036	0.338896731816104	0.429736595794028	0.686928224974316	1.63807464805434	0.00113804004214959
43620	12.0733137829912	13	0.430486880549608	0.343263278537315	0.430486880549608	0.694140932650978	1.63807464805434	0.00113804004214959
43621	11.7935103244838	13.0056734858131	0.438021475853795	0.341265921559587	0.437864421755914	0.698155187425321	1.63807464805434	0.00113804004214959
43622	12.015015015015	13	0.443747978650567	0.351113337185806	0.443747978650567	0.711381370421422	1.63807464805434	0.00113804004214959
43623	11.766081871345	13.0146594361575	0.428804219577279	0.335031843985104	0.428463591712021	0.694926599721807	1.63807464805434	0.00113804004214959
43624	11.9767441860465	13	0.435248486830942	0.342524549646575	0.435248486830942	0.699999891568887	1.63807464805434	0.00113804004214959
43625	12.0680473372781	13.0143431004409	0.434902697055158	0.347416065656956	0.434576230167216	0.696262359472588	1.63807464805434	0.00113804004214959
43626	12.0147928994083	13	0.439314695789743	0.348156977500996	0.439314695789743	0.705619083654965	1.63807464805434	0.00113804004214959
43627	11.6180758017493	13	0.432911229945674	0.345082258921416	0.432911229945674	0.700876969023946	1.63807464805434	0.00113804004214959
43628	11.8546511627907	13	0.440520128365956	0.346475244117571	0.440520128365956	0.700614165383756	1.63807464805434	0.00113804004214959
43629	12.0850439882698	13.0071623914281	0.431441697199632	0.33639363171645	0.431283241816634	0.691864704872978	1.63807464805434	0.00113804004214959
43630	11.8571428571429	13	0.43905912126693	0.348787866714226	0.43905912126693	0.703292915966207	1.63807464805434	0.00113804004214959
43631	11.780701754386	13	0.438558329864232	0.350098957581852	0.438558329864232	0.700792597602909	1.63807464805434	0.00113804004214959
43632	11.9939577039275	13	0.446692143724423	0.351843435309744	0.446692143724423	0.711454429549859	1.63807464805434	0.00113804004214959
43633	12.0379008746356	13.0074953004068	0.439376566355117	0.347860225705177	0.439202119604317	0.7082041111684	1.63807464805434	0.00113804004214959
43634	11.8953488372093	13.0508469817	0.434269827274749	0.338433619487058	0.433189812376147	0.70059196087065	1.63807464805434	0.00113804004214959
43635	11.8728323699422	13.0142000695263	0.434324641236938	0.345630689992341	0.433957219381777	0.689971571232416	1.63807464805434	0.00113804004214959
43636	11.4513274336283	13	0.443151623644724	0.350341185191206	0.443151623644724	0.701405827028164	1.63807464805434	0.00113804004214959
43637	12.0115942028986	13	0.43940623779097	0.347929762178829	0.43940623779097	0.70430395132978	1.63807464805434	0.00113804004214959
43638	12.1970588235294	13	0.43376113218922	0.339472884432559	0.43376113218922	0.703703028198445	1.63807464805434	0.00113804004214959
43639	12.1420289855072	13	0.434655730933963	0.348773612424307	0.434655730933963	0.699581161314448	1.63807464805434	0.00113804004214959
43640	11.7084548104956	13	0.431152957321449	0.347039618243571	0.431152957321449	0.689138588716245	1.63807464805434	0.00113804004214959
43641	11.7852941176471	13.0063697941552	0.438441599837667	0.343608445978349	0.438266397551571	0.706271716115304	1.63807464805434	0.00113804004214959
43642	11.9237536656891	13.0074021205667	0.435164253955754	0.341118868150298	0.434997473716457	0.696752586893412	1.63807464805434	0.00113804004214959
43643	11.8318584070796	13	0.436180590189127	0.344113973092366	0.436180590189127	0.702247775514771	1.63807464805434	0.00113804004214959
43644	12.2352941176471	13	0.433171333088212	0.33503451657881	0.433171333088212	0.698751860228627	1.63807464805434	0.00113804004214959
43645	11.8117647058824	13	0.444868190532334	0.349087052090122	0.444868190532334	0.705707909506234	1.63807464805434	0.00113804004214959
43646	11.4776119402985	13.0066434938357	0.439878004244659	0.342892089533938	0.439727335716378	0.702689669107407	1.63807464805434	0.00113804004214959
43647	11.6578171091445	13.0073770338893	0.44133403411418	0.349219019137926	0.441171652829844	0.701477699820915	1.63807464805434	0.00113804004214959
43648	12.1386430678466	13.0073701004275	0.438625587557885	0.346028805713502	0.438464610172521	0.701488742001064	1.63807464805434	0.00113804004214959
43649	11.7602339181287	13	0.439416670177173	0.347456271134204	0.439416670177173	0.70176422171366	1.63807464805434	0.00113804004214959
43650	12.0235294117647	13.0141352682486	0.433481885917241	0.337861807469057	0.433152289727963	0.701463896843532	1.63807464805434	0.00113804004214959
43651	11.8117647058824	13	0.441750886715222	0.351036476329246	0.441750886715222	0.707599337348897	1.63807464805434	0.00113804004214959
43652	11.7832369942197	13.0071051833092	0.435502586812008	0.344639568996363	0.435318598452706	0.695189856593734	1.63807464805434	0.00113804004214959
43653	11.7601156069364	13.0068525401478	0.427969765797741	0.337517574517084	0.427786127528866	0.696135608050225	1.63807464805434	0.00113804004214959
43654	11.6676217765043	13.0230726026843	0.424869802139459	0.33516352898515	0.424328773129564	0.694044672806582	1.63807464805434	0.00113804004214959
43655	12.0737463126844	13.0065711511152	0.445042447234594	0.347814986585228	0.444892822393446	0.70703265192027	1.63807464805434	0.00113804004214959
43656	11.6695652173913	13.0295561815183	0.43773605626808	0.348844098431845	0.437092367241596	0.700350074461407	1.63807464805434	0.00113804004214959
43657	11.9537572254335	13.0075633492172	0.435570874109731	0.344219055308275	0.435400950172468	0.701411088792901	1.63807464805434	0.00113804004214959
43658	11.6784660766962	13.013740575239	0.437912508997756	0.346784469944087	0.437587296106065	0.707112957871515	1.63807464805434	0.00113804004214959
43659	11.8804664723032	13	0.432082651111089	0.344485337270455	0.432082651111089	0.691747253712058	1.63807464805434	0.00113804004214959
43660	11.8588235294118	13.0133510569969	0.439837198756935	0.34383082047357	0.43954318653515	0.700039055632219	1.63807464805434	0.00113804004214959
43661	12.0175438596491	13.0069008147843	0.441112464188891	0.348534608193687	0.440924521165198	0.702661023479964	1.63807464805434	0.00113804004214959
43662	11.4344023323615	13.0213598807127	0.444599956138217	0.350605278312513	0.444094865994124	0.715075431339614	1.63807464805434	0.00113804004214959
43663	12.1253731343284	13.0064050904919	0.439919466388682	0.346124914515574	0.439741100209784	0.704544897338376	1.63807464805434	0.00113804004214959
43664	11.8313953488372	13.0072131330763	0.437802705466842	0.348184835994296	0.437647330315147	0.697437890348629	1.63807464805434	0.00113804004214959
43665	11.8720930232558	13	0.438029353894779	0.345963378791904	0.438029353894779	0.70141021168879	1.63807464805434	0.00113804004214959
43666	12.1875	13	0.44716375185522	0.351287610417646	0.44716375185522	0.718394505891966	1.63807464805434	0.00113804004214959
43667	12.1201201201201	13.0064204965287	0.446854143409077	0.351455930899162	0.446708881813885	0.705691536246699	1.63807464805434	0.00113804004214959
43668	12.4642857142857	13.0141259100346	0.436905603787467	0.342851891492007	0.43657633767453	0.70183753061852	1.63807464805434	0.00113804004214959
43669	11.8011695906433	13.013675168874	0.438947083464221	0.345481102571922	0.438566026376224	0.70600250509282	1.63807464805434	0.00113804004214959
43670	11.8629737609329	13	0.432731723498394	0.340966914475063	0.432731723498394	0.701875609913403	1.63807464805434	0.00113804004214959
43671	11.9300291545189	13	0.440110888010297	0.349359603220064	0.440110888010297	0.702524321048651	1.63807464805434	0.00113804004214959
43672	11.5014577259475	13	0.443465429639337	0.349865085208374	0.443465429639337	0.706937938891922	1.63807464805434	0.00113804004214959
43673	11.7725947521866	13.0071945956206	0.433258322412586	0.342683749301327	0.433059080771113	0.695174911715639	1.63807464805434	0.00113804004214959
43674	11.2690058479532	13	0.441201349161749	0.349316392730678	0.441201349161749	0.709362022568489	1.63807464805434	0.00113804004214959
43675	12.012012012012	13	0.446177138707873	0.352972422413282	0.446177138707873	0.7078649652325	1.63807464805434	0.00113804004214959
43676	11.9107142857143	13	0.449571393138732	0.351946162901179	0.449571393138732	0.7178712377946	1.63807464805434	0.00113804004214959
43677	11.6656891495601	13.0150409616759	0.429379960518677	0.336519889845636	0.429035194535246	0.69940858817712	1.63807464805434	0.00113804004214959
43678	11.7536656891496	13	0.436187784723337	0.342576276399434	0.436187784723337	0.700521406369511	1.63807464805434	0.00113804004214959
43679	12.0658682634731	13.0279746959862	0.439107392452749	0.342729809371376	0.438445914527565	0.706060708063552	1.63807464805434	0.00113804004214959
43680	11.5892857142857	13.0067567224989	0.438261332474664	0.344553751940254	0.438105374569189	0.703210357962622	1.63807464805434	0.00113804004214959
43681	11.5131964809384	13.0141305548914	0.432948161196702	0.339469556972748	0.432638946565989	0.699113309774264	1.63807464805434	0.00113804004214959
43682	11.6239067055394	13	0.432934295841629	0.344923277092999	0.432934295841629	0.698762040589789	1.63807464805434	0.00113804004214959
43683	11.8095238095238	13.0055945292735	0.442875666061568	0.348447853796025	0.442714823410172	0.703936640786544	1.63807464805434	0.00113804004214959
43684	11.8620689655172	13.0231157654035	0.421429175388407	0.330521632397564	0.420913580183758	0.68576734397404	1.63807464805434	0.00113804004214959
43685	11.671511627907	13	0.428587253988657	0.34006283928672	0.428587253988657	0.69490133384912	1.63807464805434	0.00113804004214959
43686	12.1941176470588	13.0072657578688	0.435933659155646	0.341039645431729	0.435771306572629	0.700703900431141	1.63807464805434	0.00113804004214959
43687	11.6065088757396	13.0064773630783	0.43967721500889	0.34449152575808	0.43950103059772	0.70199886688273	1.63807464805434	0.00113804004214959
43688	11.7994186046512	13.0071614792185	0.438061039017074	0.349801640564104	0.437870807965673	0.704834008529462	1.63807464805434	0.00113804004214959
43689	12.1081871345029	13.0071804154427	0.440845826608675	0.349388687084495	0.440686879060763	0.703161982604183	1.63807464805434	0.00113804004214959
43690	11.8352941176471	13	0.431444714156072	0.336175631658494	0.431444714156072	0.693985203259414	1.63807464805434	0.00113804004214959
43691	11.8840579710145	13	0.43340385615807	0.34093032262805	0.43340385615807	0.692315222837669	1.63807464805434	0.00113804004214959
43692	12.1294117647059	13	0.438551603645115	0.343803307794816	0.438551603645115	0.706682333117271	1.63807464805434	0.00113804004214959
43693	11.9410029498525	13.0072330383262	0.434559982639566	0.33983575492291	0.434403525929658	0.702364659942654	1.63807464805434	0.00113804004214959
43694	11.7088235294118	13	0.436445347156003	0.344172164604656	0.436445347156003	0.699149734599196	1.63807464805434	0.00113804004214959
43695	11.7588235294118	13.0062671183026	0.442404073531579	0.349261145445357	0.442227128407398	0.705292449345307	1.63807464805434	0.00113804004214959
43696	11.3583815028902	13	0.428868267037277	0.337669522859132	0.428868267037277	0.689238148625259	1.63807464805434	0.00113804004214959
43697	11.8304597701149	13.0230992567522	0.425672501737116	0.335955628377268	0.425140786690686	0.688599437569496	1.63807464805434	0.00113804004214959
43698	12.0530973451327	13	0.435306400732165	0.342258280916121	0.435306400732165	0.706588431161715	1.63807464805434	0.00113804004214959
43699	11.8761061946903	13	0.437381433212618	0.34527426066646	0.437381433212618	0.7039997178055	1.63807464805434	0.00113804004214959
43700	11.6618075801749	13	0.438831333850352	0.346756273321592	0.438831333850352	0.696946899767874	1.63807464805434	0.00113804004214959
43701	11.875	13	0.443160902085316	0.350522203465	0.443160902085316	0.71041035669584	1.63807464805434	0.00113804004214959
43702	11.5029069767442	13	0.434737682028518	0.3500961201688	0.434737682028518	0.706764365267541	1.63807464805434	0.00113804004214959
43703	12.1504424778761	13	0.444506832639623	0.351232962072956	0.444506832639623	0.706438063629911	1.63807464805434	0.00113804004214959
43704	11.9014492753623	13.0074143564541	0.434618741185021	0.348544073915479	0.434455864168587	0.694661591740215	1.63807464805434	0.00113804004214959
43705	11.7777777777778	13	0.434338688047908	0.343754190383854	0.434338688047908	0.702305349753802	1.63807464805434	0.00113804004214959
43706	12.2573964497041	13.0071715190399	0.438107422668553	0.343939344204426	0.437953451036702	0.699286345535406	1.63807464805434	0.00113804004214959
43707	11.8362573099415	13.0144309897359	0.440344051672988	0.346501973404342	0.440031355463128	0.701953734323342	1.63807464805434	0.00113804004214959
43708	11.9508670520231	13.0141161940393	0.434911366268327	0.342243720610732	0.434538241180606	0.69578098563722	1.63807464805434	0.00113804004214959
43709	11.9126506024096	13.0065139737348	0.446146944302227	0.352590205298982	0.445992689812145	0.711658336943826	1.63807464805434	0.00113804004214959
43710	12.0909090909091	13	0.427832986999504	0.338180931709352	0.427832986999504	0.697675421328352	1.63807464805434	0.00113804004214959
43711	11.9186046511628	13.0368561079998	0.431348211669087	0.339266595155891	0.430399258538261	0.701250484508917	1.63807464805434	0.00113804004214959
43712	12.0942249240122	13.007206814719	0.44452799717383	0.349779270485174	0.444360944958291	0.71098790615901	1.63807464805434	0.00113804004214959
43713	11.9850746268657	13	0.44014605076056	0.350447463126013	0.44014605076056	0.705542132819361	1.63807464805434	0.00113804004214959
43714	11.9058823529412	13.0075514617674	0.434135678566048	0.340491966426907	0.433961202884953	0.70408748611226	1.63807464805434	0.00113804004214959
43715	11.7859237536657	13.0072842887899	0.433675470223168	0.338604704310912	0.433516269472806	0.698831291782083	1.63807464805434	0.00113804004214959
43716	11.6686046511628	13	0.44119845306624	0.349116722986773	0.44119845306624	0.707267969767032	1.63807464805434	0.00113804004214959
43717	12.2639296187683	13	0.438382012580796	0.344913550747882	0.438382012580796	0.702546398291673	1.63807464805434	0.00113804004214959
43718	11.8699421965318	13.0071148854526	0.435245652166962	0.343484828691604	0.435094708171624	0.694618353459908	1.63807464805434	0.00113804004214959
43719	12.1002949852507	13.0066493597399	0.435494798893614	0.343885270488355	0.43534538795217	0.699376030243639	1.63807464805434	0.00113804004214959
43720	11.6705882352941	13.0071068438485	0.436110062479675	0.344203773077591	0.43594777949658	0.700178503144289	1.63807464805434	0.00113804004214959
43721	12.1666666666667	13	0.430784048775334	0.338266869368882	0.430784048775334	0.693946014327803	1.63807464805434	0.00113804004214959
43722	12.0058997050148	13	0.440624365542629	0.343150201183919	0.440624365542629	0.707602123352245	1.63807464805434	0.00113804004214959
43723	11.5860058309038	13.0069817446775	0.438116676044305	0.345211564167697	0.437927858753768	0.699785280494525	1.63807464805434	0.00113804004214959
43724	11.8699421965318	13.0072579794101	0.42947904373688	0.339337001857338	0.429282653424833	0.691884117712789	1.63807464805434	0.00113804004214959
43725	12.049853372434	13	0.435751439764669	0.345895418614968	0.435751439764669	0.696079694748576	1.63807464805434	0.00113804004214959
43726	11.7712609970674	13	0.441832718405384	0.354207646320785	0.441832718405384	0.703837780616355	1.63807464805434	0.00113804004214959
43727	11.8698224852071	13	0.445626672326973	0.351041007048393	0.445626672326973	0.710462273279047	1.63807464805434	0.00113804004214959
43728	11.9223880597015	13	0.439865103106662	0.348049872823623	0.439865103106662	0.708247661824272	1.63807464805434	0.00113804004214959
43729	11.593567251462	13	0.437208304217318	0.348898305170305	0.437208304217318	0.705599700184899	1.63807464805434	0.00113804004214959
43730	11.9380530973451	13	0.437644928319261	0.345701816904134	0.437644928319261	0.700360977810286	1.63807464805434	0.00113804004214959
43731	12.0204678362573	13.0074610889602	0.440796531525313	0.351147098920946	0.440634662131699	0.704766659090502	1.63807464805434	0.00113804004214959
43732	11.8197674418605	13.0151759692294	0.428982707998037	0.33950284939591	0.428602083739364	0.695271289791148	1.63807464805434	0.00113804004214959
43733	12.1971014492754	13.0077551788274	0.429831163282772	0.344698290996867	0.429652087565171	0.697842678984538	1.63807464805434	0.00113804004214959
43734	11.8343023255814	13	0.435136585100789	0.344265248496803	0.435136585100789	0.704928863721255	1.63807464805434	0.00113804004214959
43735	12.0860534124629	13	0.439140419942155	0.348524902913228	0.439140419942155	0.705646633649079	1.63807464805434	0.00113804004214959
43736	11.7163742690058	13	0.438882428665669	0.34932802013558	0.438882428665669	0.699600722605582	1.63807464805434	0.00113804004214959
43737	12.0232558139535	13	0.433172592974819	0.342343571812941	0.433172592974819	0.691049508288845	1.63807464805434	0.00113804004214959
43738	11.8776119402985	13	0.441769073137552	0.348845214688559	0.441769073137552	0.709940945568871	1.63807464805434	0.00113804004214959
43739	12.058651026393	13.0069150267149	0.435856886054298	0.344907072262755	0.435694680231623	0.70348278933186	1.63807464805434	0.00113804004214959
43740	12.0431034482759	13	0.42978130535542	0.347446150780035	0.42978130535542	0.69463568793896	1.63807464805434	0.00113804004214959
43741	12.1952662721893	13.014777201062	0.439446239440874	0.348837286981158	0.439111266512881	0.708529683536012	1.63807464805434	0.00113804004214959
43742	11.4852941176471	13	0.441104500138491	0.348585438469289	0.441104500138491	0.704593449404918	1.63807464805434	0.00113804004214959
43743	11.8815028901734	13.0147015030306	0.431292361851225	0.342541878388646	0.430975167851715	0.693884052563776	1.63807464805434	0.00113804004214959
43744	11.6529411764706	13.0146709491257	0.436117988354804	0.343564239932421	0.435784457121428	0.701076080429227	1.63807464805434	0.00113804004214959
43745	11.9104046242775	13	0.432761540465397	0.345754654544288	0.432761540465397	0.69759581812456	1.63807464805434	0.00113804004214959
43746	11.8333333333333	13	0.431066418019248	0.339408805812892	0.431066418019248	0.697348642876836	1.63807464805434	0.00113804004214959
43747	12.2268656716418	13.014170984805	0.438057672479449	0.348030014701691	0.43768778519835	0.702952249322976	1.63807464805434	0.00113804004214959
43748	11.8753623188406	13.0075494477358	0.429663060470278	0.342097126461245	0.429449248479553	0.695832754845505	1.63807464805434	0.00113804004214959
43749	12.0635838150289	13.0458117004153	0.428118466995909	0.340331747417054	0.427118606333172	0.690234015595711	1.63807464805434	0.00113804004214959
43750	11.9502923976608	13	0.432861645838409	0.344278088534568	0.432861645838409	0.69819645575518	1.63807464805434	0.00113804004214959
43751	11.9709302325581	13	0.42949320927041	0.337560809097342	0.42949320927041	0.701364501921819	1.63807464805434	0.00113804004214959
43752	11.9331395348837	12.987221629304	0.443439502596826	0.354578952199823	0.44371491169148	0.707201270244342	1.63807464805434	0.00113804004214959
43753	12.0652818991098	13	0.439998795381375	0.348125794735126	0.439998795381375	0.708429971304887	1.63807464805434	0.00113804004214959
43754	12.0497076023392	13	0.431211507655049	0.33971984750352	0.431211507655049	0.694610380258169	1.63807464805434	0.00113804004214959
43755	12.0988372093023	13	0.435698667534479	0.341898829593451	0.435698667534479	0.704492805040096	1.63807464805434	0.00113804004214959
43756	12.0884955752212	13.0058961290857	0.439897753241603	0.348389355742964	0.439725256693252	0.710783358665057	1.63807464805434	0.00113804004214959
43757	11.4619883040936	13.0068185254268	0.429106731053512	0.340755538306699	0.428946752063674	0.698395232274082	1.63807464805434	0.00113804004214959
43758	11.6607142857143	13.0133430635929	0.439464980020962	0.348091761035236	0.439153570782595	0.704380194545649	1.63807464805434	0.00113804004214959
43759	11.6409495548961	13.0049340637345	0.439360644129044	0.348261161115677	0.439216533677661	0.701074766136392	1.63807464805434	0.00113804004214959
43760	11.791788856305	13	0.443430647255138	0.348911459419375	0.443430647255138	0.707382010390973	1.63807464805434	0.00113804004214959
43761	11.8472622478386	13	0.433471888123841	0.341984267626286	0.433471888123841	0.695971487707116	1.63807464805434	0.00113804004214959
43762	11.9821428571429	13	0.438453589674081	0.346081231941988	0.438453589674081	0.696614206185017	1.63807464805434	0.00113804004214959
43763	11.9176470588235	13.0065040233724	0.436120166835538	0.344031223153197	0.435934155898111	0.699530329618081	1.63807464805434	0.00113804004214959
43764	12.3489736070381	13	0.436046095246792	0.345555610206137	0.436046095246792	0.699534064200225	1.63807464805434	0.00113804004214959
43765	12.0900900900901	13	0.434999275863346	0.341552808209531	0.434999275863346	0.707226495691683	1.63807464805434	0.00113804004214959
43766	11.6685878962536	13.0075547652454	0.427197096661606	0.340696109424226	0.426998426439566	0.69295712259695	1.63807464805434	0.00113804004214959
43767	12	13.0071777806648	0.440913676651038	0.345898402755004	0.440753350743756	0.705930279271482	1.63807464805434	0.00113804004214959
43768	12.1609195402299	13	0.425850965611465	0.339012132793487	0.425850965611465	0.690270602713562	1.63807464805434	0.00113804004214959
43769	11.8	13	0.445697202952388	0.354583425560713	0.445697202952388	0.708851814261948	1.63807464805434	0.00113804004214959
43770	11.5781710914454	13.02126764146	0.443213389482364	0.350811181473607	0.442738681129122	0.708006027787857	1.63807464805434	0.00113804004214959
43771	11.7250755287009	13.0130385194015	0.444410173674546	0.351055086659334	0.444071449171863	0.711498387545647	1.63807464805434	0.00113804004214959
43772	11.9911504424779	13	0.438007713460446	0.341514932173572	0.438007713460446	0.702008317229221	1.63807464805434	0.00113804004214959
43773	11.932944606414	13	0.426913857824954	0.339419441046012	0.426913857824954	0.69184072341057	1.63807464805434	0.00113804004214959
43774	12.0654761904762	13.0071350167016	0.440825150647604	0.343628450305072	0.440660162184964	0.708954586685583	1.63807464805434	0.00113804004214959
43775	12.0532544378698	13	0.445629567729826	0.349416504875934	0.445629567729826	0.71015257844771	1.63807464805434	0.00113804004214959
43776	11.9970588235294	13	0.430917146453724	0.341991841260104	0.430917146453724	0.6930564931158	1.63807464805434	0.00113804004214959
43777	11.9233038348083	13	0.44066588568512	0.347225048691458	0.44066588568512	0.703071038098317	1.63807464805434	0.00113804004214959
43778	11.8666666666667	13	0.435216058328794	0.346568676235084	0.435216058328794	0.704917430755694	1.63807464805434	0.00113804004214959
43779	11.5059523809524	13	0.441064356011425	0.347429446873198	0.441064356011425	0.703671384685972	1.63807464805434	0.00113804004214959
43780	11.9619883040936	13.0072245482433	0.437604003211603	0.347287149447567	0.437441190677552	0.706615859010156	1.63807464805434	0.00113804004214959
43781	11.6997084548105	13	0.434770157950474	0.339305199483269	0.434770157950474	0.692836353339093	1.63807464805434	0.00113804004214959
43782	11.8104956268222	13	0.438976131736483	0.350396222575902	0.438976131736483	0.70890190855303	1.63807464805434	0.00113804004214959
43783	11.9675516224189	13	0.442873688197008	0.347870036870886	0.442873688197008	0.701628480772381	1.63807464805434	0.00113804004214959
43784	11.8985507246377	13.007523491048	0.433256159221726	0.341439562217388	0.433084176876075	0.702758348246364	1.63807464805434	0.00113804004214959
43785	12.1656976744186	13	0.434297406175426	0.340806577741441	0.434297406175426	0.705893938214249	1.63807464805434	0.00113804004214959
43786	11.9676470588235	13	0.436800764308427	0.349608454743988	0.436800764308427	0.704712642019933	1.63807464805434	0.00113804004214959
43787	11.6526946107784	13.0205677084065	0.435164541308825	0.340698467032867	0.434649784707804	0.699992563384708	1.63807464805434	0.00113804004214959
43788	11.6967930029155	13.0069985416546	0.43583247245456	0.344235060818362	0.435640451376875	0.69921178769288	1.63807464805434	0.00113804004214959
43789	12.0917159763314	13.0068365127522	0.444399051760575	0.349616830310401	0.444251344221212	0.705467664684553	1.63807464805434	0.00113804004214959
43790	12.0325443786982	13	0.444994092176231	0.35017282349121	0.444994092176231	0.712598764459974	1.63807464805434	0.00113804004214959
43791	11.7551622418879	13	0.438136678108618	0.343871776080664	0.438136678108618	0.703358131974737	1.63807464805434	0.00113804004214959
43792	12.0693641618497	13.0072289097052	0.437808508192366	0.345707186558684	0.437616007857189	0.698323441950252	1.63807464805434	0.00113804004214959
43793	11.6332378223496	13.0309967247507	0.424550025230751	0.33459266724769	0.423902394676839	0.684896642496631	1.63807464805434	0.00113804004214959
43794	11.5756676557864	13	0.43873315198089	0.345156995779136	0.43873315198089	0.695199742148767	1.63807464805434	0.00113804004214959
43795	11.7201166180758	13.0064960507288	0.437047844062089	0.342499961005059	0.436864383350119	0.703690242991022	1.63807464805434	0.00113804004214959
43796	11.7623188405797	13	0.435568480272977	0.345659227600916	0.435568480272977	0.697758513241226	1.63807464805434	0.00113804004214959
43797	11.6849710982659	13	0.436062308313944	0.348540804630699	0.436062308313944	0.700489187098511	1.63807464805434	0.00113804004214959
43798	11.6228070175439	13	0.437180596610068	0.342120106689031	0.437180596610068	0.703183968195663	1.63807464805434	0.00113804004214959
43799	11.8279883381924	13.0072779269166	0.432379956601395	0.336963189813932	0.432216434296601	0.696717480483269	1.63807464805434	0.00113804004214959
43800	11.7008797653959	13	0.435418860980655	0.341950429650906	0.435418860980655	0.695204851444414	1.63807464805434	0.00113804004214959
43801	11.8328445747801	13.0071588052156	0.440075885902905	0.345061930952824	0.439916968404227	0.701458088390104	1.63807464805434	0.00113804004214959
43802	11.8526011560694	13.0069690995725	0.42799067882182	0.337312946590808	0.427793748721119	0.701452738648441	1.63807464805434	0.00113804004214959
43803	11.7717717717718	13.0071021720201	0.444183119572083	0.351956302697822	0.444028078396019	0.703416733483087	1.63807464805434	0.00113804004214959
43804	11.7988165680473	13.0147637831893	0.438564700885639	0.347995210879	0.438232479812285	0.706133719389073	1.63807464805434	0.00113804004214959
43805	12.0491329479769	13.0212802749546	0.433468024239991	0.340171118699697	0.432991563113363	0.690611590226575	1.63807464805434	0.00113804004214959
43806	11.9178885630499	13	0.439031723611103	0.346287771570089	0.439031723611103	0.703884313012979	1.63807464805434	0.00113804004214959
43807	11.6929824561404	13	0.436563765859801	0.343455743266458	0.436563765859801	0.700923836081984	1.63807464805434	0.00113804004214959
43808	12.0410557184751	13	0.435722115831301	0.343120264918914	0.435722115831301	0.698682877908133	1.63807464805434	0.00113804004214959
43809	11.7715133531157	13	0.437114991383892	0.347927842131722	0.437114991383892	0.70375129727653	1.63807464805434	0.00113804004214959
43810	11.8801169590643	13	0.433484350617117	0.341651780821849	0.433484350617117	0.701004825825571	1.63807464805434	0.00113804004214959
43811	12.0321637426901	13.0152314845962	0.433803522559802	0.33933307072207	0.433478888721835	0.69205980198469	1.63807464805434	0.00113804004214959
43812	11.4690265486726	13.0064987872938	0.441178569542697	0.345940684181019	0.441036005600676	0.70607668463442	1.63807464805434	0.00113804004214959
43813	11.5726744186047	13.0063923548236	0.437728153811852	0.341964427022947	0.437559697762887	0.694427209760582	1.63807464805434	0.00113804004214959
43814	11.7832369942197	13.0141985887723	0.438392295795871	0.347564586604992	0.438075839964386	0.694281227860211	1.63807464805434	0.00113804004214959
43815	12.1366279069767	13	0.43492210636182	0.344795055033298	0.43492210636182	0.695801633018392	1.63807464805434	0.00113804004214959
43816	11.9672619047619	13	0.444800134264454	0.350040554298873	0.444800134264454	0.706309462281756	1.63807464805434	0.00113804004214959
43817	11.8950437317784	13.0144649342675	0.429436443802571	0.334424564148546	0.429098106501001	0.693456769653234	1.63807464805434	0.00113804004214959
43818	11.8279883381924	13.0069739284271	0.434551206642213	0.343752672632801	0.43436337999465	0.695675290417862	1.63807464805434	0.00113804004214959
43819	12.4136904761905	13.0145710080584	0.440125410778614	0.348668434332639	0.439787145324308	0.704781474872853	1.63807464805434	0.00113804004214959
43820	11.8265895953757	13.0078500996794	0.426862200651101	0.341636624376527	0.426683502774492	0.698323268802641	1.63807464805434	0.00113804004214959
43821	11.7325581395349	13.0144822036408	0.43534973654149	0.346439606365815	0.434963901863822	0.702104923648195	1.63807464805434	0.00113804004214959
43822	11.9041916167665	13	0.441195043287409	0.348303692702771	0.441195043287409	0.712356035604914	1.63807464805434	0.00113804004214959
43823	11.7609329446064	13	0.438850857409587	0.344101766191869	0.438850857409587	0.700300093534701	1.63807464805434	0.00113804004214959
43824	11.8046647230321	13.004909658885	0.437187136450557	0.34365183192587	0.437044849164037	0.70296400993406	1.63807464805434	0.00113804004214959
43825	12.0436046511628	13.006980699532	0.441703265101797	0.350234435701154	0.441520266129023	0.707926493664127	1.63807464805434	0.00113804004214959
43826	11.941348973607	13	0.437901897055347	0.348557039463184	0.437901897055347	0.705728020287054	1.63807464805434	0.00113804004214959
43827	12.0411764705882	13.0064688159412	0.440766550183259	0.34855731549846	0.440589708408667	0.701231985142578	1.63807464805434	0.00113804004214959
43828	11.6422287390029	13.0216832279723	0.436280260110012	0.345754111083909	0.435728408305838	0.699686621582795	1.63807464805434	0.00113804004214959
43829	12.2721893491124	13.013271091081	0.445011729433633	0.350871792663179	0.444682155265034	0.700010010121475	1.63807464805434	0.00113804004214959
43830	11.811377245509	13	0.443544305725351	0.350357094436537	0.443544305725351	0.706193577156895	1.63807464805434	0.00113804004214959
43831	11.379821958457	13.0056489747648	0.44198469282636	0.346753933791703	0.441827075965403	0.706293638036821	1.63807464805434	0.00113804004214959
43832	12.1900584795322	13	0.442356444251756	0.348063459953838	0.442356444251756	0.708652350074726	1.63807464805434	0.00113804004214959
43833	11.8972809667674	13	0.45241893576076	0.352691628761287	0.45241893576076	0.721009111931457	1.63807464805434	0.00113804004214959
43834	11.7397660818713	13	0.436429627940029	0.341778429677821	0.436429627940029	0.700866554125089	1.63807464805434	0.00113804004214959
43835	11.6228070175439	13.0213866049895	0.431620889345625	0.338145363664181	0.431104209989244	0.691678224396113	1.63807464805434	0.00113804004214959
43836	12.1313432835821	13	0.438010609597469	0.344606998027785	0.438010609597469	0.705955725209529	1.63807464805434	0.00113804004214959
43837	12.0298507462687	13	0.449698966410724	0.355431029074491	0.449698966410724	0.714846622480108	1.63807464805434	0.00113804004214959
43838	11.7800586510264	13	0.434330264233913	0.342937611262573	0.434330264233913	0.699201035590457	1.63807464805434	0.00113804004214959
43839	11.9298245614035	13	0.431674220745094	0.340436149452361	0.431674220745094	0.695823889851479	1.63807464805434	0.00113804004214959
43840	11.6882352941176	13.0212831389294	0.442679864449838	0.350237882842303	0.442217624492181	0.708551967515778	1.63807464805434	0.00113804004214959
43841	11.9706744868035	13.021551176169	0.435137690686236	0.338119120547167	0.434649751076657	0.702500624933626	1.63807464805434	0.00113804004214959
43842	11.5789473684211	13.0069917699379	0.433588209788253	0.341184095517353	0.43339506532509	0.69245695301143	1.63807464805434	0.00113804004214959
43843	11.6907514450867	13.0072809660359	0.426078618368333	0.335744229384831	0.42595336165378	0.690458888076292	1.63807464805434	0.00113804004214959
43844	12.0818713450292	13	0.438698787923327	0.345674821815261	0.438698787923327	0.70381003466136	1.63807464805434	0.00113804004214959
43845	11.6985507246377	13	0.437051953176339	0.347237167830326	0.437051953176339	0.699138987832546	1.63807464805434	0.00113804004214959
43846	11.9939393939394	13	0.446683200478216	0.350079878815092	0.446683200478216	0.714514969989145	1.63807464805434	0.00113804004214959
43847	12.093567251462	13.0144330702646	0.441158968095982	0.350320982465658	0.440837274548996	0.708282642388862	1.63807464805434	0.00113804004214959
43848	12.1842105263158	13.0228110731075	0.433977585668942	0.342751075699481	0.433483044459864	0.690521873675176	1.63807464805434	0.00113804004214959
43849	12.3086053412463	13.0213948151115	0.441582414372671	0.347588492463996	0.441109815814731	0.708010797049902	1.63807464805434	0.00113804004214959
43850	11.9421965317919	13.0071391564045	0.435590480790222	0.345000727002564	0.435390731266053	0.69995736192001	1.63807464805434	0.00113804004214959
43851	11.7529761904762	13.0138155797998	0.442405744450295	0.349441648918613	0.442085522750992	0.702823782994094	1.63807464805434	0.00113804004214959
43852	12.2251461988304	13.0142085452634	0.433601066432651	0.343147245489527	0.433209109918332	0.699522278400721	1.63807464805434	0.00113804004214959
43853	11.8703170028818	13	0.42864832620779	0.346185742282397	0.42864832620779	0.691697893091012	1.63807464805434	0.00113804004214959
43854	11.7441176470588	13	0.438898267144142	0.343790199002446	0.438898267144142	0.703871062002767	1.63807464805434	0.00113804004214959
43855	12.125730994152	13	0.432363266620773	0.34177817965265	0.432363266620773	0.699285749276846	1.63807464805434	0.00113804004214959
43856	11.7750759878419	13	0.442305722917702	0.351005673262033	0.442305722917702	0.710130393672917	1.63807464805434	0.00113804004214959
43857	11.893175074184	13	0.439120347404871	0.344552749152905	0.439120347404871	0.701147398187305	1.63807464805434	0.00113804004214959
43858	11.9824561403509	13	0.438490376287243	0.346599086768039	0.438490376287243	0.694222259340406	1.63807464805434	0.00113804004214959
43859	11.9425287356322	13.0152692762739	0.428634022933201	0.336161967102972	0.42829124956768	0.694699763619786	1.63807464805434	0.00113804004214959
43860	11.7259475218659	13.0065913600632	0.431868055582987	0.335297349863156	0.4316832001742	0.698014745656211	1.63807464805434	0.00113804004214959
43861	11.7735294117647	13	0.438205607370703	0.344722293027035	0.438205607370703	0.696487091547207	1.63807464805434	0.00113804004214959
43862	11.8895348837209	13	0.434492198604388	0.341317965953372	0.434492198604388	0.705152367527917	1.63807464805434	0.00113804004214959
43863	11.8309037900875	13	0.444553914629874	0.349495880382481	0.444553914629874	0.697376938327802	1.63807464805434	0.00113804004214959
43864	12.1461988304094	13	0.440575188324576	0.348735042716887	0.440575188324576	0.702629354064355	1.63807464805434	0.00113804004214959
43865	12.1578947368421	13.0196201983598	0.437660421530874	0.343613458208561	0.437212335836332	0.69946743681187	1.63807464805434	0.00113804004214959
43866	11.7550432276657	13.0074834845996	0.426073150322867	0.334995280330308	0.425867194002423	0.69476922364092	1.63807464805434	0.00113804004214959
43867	11.8994252873563	13	0.428470318937055	0.339362740362999	0.428470318937055	0.698274779138605	1.63807464805434	0.00113804004214959
43868	12.1804733727811	13	0.43563190427464	0.341359110815826	0.43563190427464	0.708404555585706	1.63807464805434	0.00113804004214959
43869	11.7485380116959	13	0.440725796072862	0.349331264497308	0.440725796072862	0.70557508191922	1.63807464805434	0.00113804004214959
43870	11.8508771929825	13	0.432251735917383	0.342662787580575	0.432251735917383	0.698609912271608	1.63807464805434	0.00113804004214959
43871	11.8651026392962	13.0065394740859	0.435120280366792	0.345184789603995	0.434939210546691	0.696618752059668	1.63807464805434	0.00113804004214959
43872	11.6578947368421	13	0.428601249327156	0.336998383607436	0.428601249327156	0.699616362338835	1.63807464805434	0.00113804004214959
43873	12.0547550432277	13	0.427183511217842	0.337486358772491	0.427183511217842	0.696584824453561	1.63807464805434	0.00113804004214959
43874	12.0650887573964	13.0064589707071	0.439268698850583	0.341878639740422	0.439122867852222	0.703306968872249	1.63807464805434	0.00113804004214959
43875	12.0323529411765	13.0066060521569	0.441975044441055	0.34388872465058	0.441828077231364	0.70312251946874	1.63807464805434	0.00113804004214959
43876	12.1556195965418	13	0.420506237960408	0.33617378935594	0.420506237960408	0.688860464028523	1.63807464805434	0.00113804004214959
43877	11.8117647058824	13.0069158706179	0.433295398588818	0.339111894515959	0.433134910549341	0.703891780106734	1.63807464805434	0.00113804004214959
43878	11.8083832335329	13	0.446140506905089	0.345808215352989	0.446140506905089	0.711706566662708	1.63807464805434	0.00113804004214959
43879	12.1166180758017	13	0.447784930505625	0.351603438230812	0.447784930505625	0.707270824903453	1.63807464805434	0.00113804004214959
43880	11.9077809798271	13.0224256185914	0.430860775407751	0.337875751500235	0.430299353923627	0.696833298424669	1.63807464805434	0.00113804004214959
43881	12.0117994100295	13.0143402950266	0.438886439481023	0.345132880104389	0.438562928428648	0.702350177868991	1.63807464805434	0.00113804004214959
43882	12.0180722891566	12.9868165340072	0.452372008574849	0.357508046894513	0.452677150656572	0.720773213458243	1.63807464805434	0.00113804004214959
43883	11.7283582089552	13.0064107685171	0.44578671473931	0.349018679788303	0.445637970972253	0.710713651474802	1.63807464805434	0.00113804004214959
43884	11.8727810650888	13	0.442913598445779	0.348942515660724	0.442913598445779	0.70758236321301	1.63807464805434	0.00113804004214959
43885	11.828488372093	13	0.436188159041825	0.341787411230933	0.436188159041825	0.696810265293385	1.63807464805434	0.00113804004214959
43886	11.7873563218391	13	0.434450167138737	0.342407325465019	0.434450167138737	0.7006832165876	1.63807464805434	0.00113804004214959
43887	12.1517857142857	13.0067544102875	0.435270702601431	0.343382175081968	0.435111134830273	0.702622919404102	1.63807464805434	0.00113804004214959
43888	11.8505747126437	13	0.436347729022185	0.344233491624482	0.436347729022185	0.697911117125652	1.63807464805434	0.00113804004214959
43889	11.936231884058	13.0073127589973	0.436651682028494	0.346066507441547	0.436491745516076	0.699288038510412	1.63807464805434	0.00113804004214959
43890	12.1749271137026	13.00711185248	0.433729322199559	0.342579038438919	0.433542597970862	0.694389570626273	1.63807464805434	0.00113804004214959
43891	11.5594202898551	13.0069047046201	0.438753780660314	0.343201396599476	0.438568437693098	0.700639746738512	1.63807464805434	0.00113804004214959
43892	11.8939828080229	13.0074160772453	0.428972341605108	0.342218290358147	0.428771842783812	0.69783853432298	1.63807464805434	0.00113804004214959
43893	12.1637426900585	13	0.439804544441439	0.344692000989919	0.439804544441439	0.698622193584666	1.63807464805434	0.00113804004214959
43894	11.9415204678363	13	0.438930918660539	0.343484985924378	0.438930918660539	0.699430667413524	1.63807464805434	0.00113804004214959
43895	11.7761627906977	13	0.435932012023135	0.347413915590133	0.435932012023135	0.698979467789516	1.63807464805434	0.00113804004214959
43896	11.5710144927536	13.0071840210529	0.429132163676406	0.342172364299349	0.428975847523842	0.695605328971007	1.63807464805434	0.00113804004214959
43897	11.8905325443787	13.0131447383945	0.443991800360965	0.344623241369465	0.443673047614691	0.705193806011382	1.63807464805434	0.00113804004214959
43898	11.8939828080229	13.0293906809697	0.435701996893413	0.342973797556984	0.435040644807008	0.696096673256749	1.63807464805434	0.00113804004214959
43899	11.8533724340176	13.0135928010246	0.436045773830988	0.347724070178445	0.435681129643905	0.695174479393515	1.63807464805434	0.00113804004214959
43900	12.1023391812865	13	0.431318348145092	0.340904965507964	0.431318348145092	0.692085566340914	1.63807464805434	0.00113804004214959
43901	12.0087463556851	13.0145198435004	0.439778573782672	0.352665786358118	0.439457424666728	0.702291796265612	1.63807464805434	0.00113804004214959
43902	11.9279538904899	13.014767359249	0.431399013626791	0.341085241848988	0.430999232380826	0.701643897706582	1.63807464805434	0.00113804004214959
43903	11.6823529411765	13	0.437497830525542	0.346168559240865	0.437497830525542	0.700345019147321	1.63807464805434	0.00113804004214959
43904	11.8160237388724	12.9815641669295	0.453127794078018	0.358188041432306	0.453408772163808	0.710480850305048	1.63807464805434	0.00113804004214959
43905	12.0415430267062	13	0.434551303042826	0.339135622371064	0.434551303042826	0.692806017994898	1.63807464805434	0.00113804004214959
43906	12.2212389380531	13.0134139620493	0.438639058973211	0.348998189636289	0.438331151760305	0.700383672550094	1.63807464805434	0.00113804004214959
43907	11.7296511627907	13	0.434100115145013	0.339439677816572	0.434100115145013	0.692894403876367	1.63807464805434	0.00113804004214959
43908	11.8338192419825	13.0064265831715	0.437065807241724	0.341069128087666	0.436887605274921	0.701212892430777	1.63807464805434	0.00113804004214959
43909	12.110447761194	13.0072734998208	0.442528201262816	0.349062717708371	0.442362194658414	0.712644985363895	1.63807464805434	0.00113804004214959
43910	11.6401179941003	13.0290292005385	0.439133413441601	0.346538670742921	0.438413849801195	0.711390297989659	1.63807464805434	0.00113804004214959
43911	12.0662824207493	13.0220715669074	0.429810641950963	0.336271401354215	0.429282667453413	0.693845396241518	1.63807464805434	0.00113804004214959
43912	12.0733137829912	13.0072845981005	0.435044974469855	0.342825113351357	0.434885509943316	0.696599158164149	1.63807464805434	0.00113804004214959
43913	12.1895043731778	13.0073948916007	0.43224142930373	0.342345286648601	0.432039066595364	0.699126016627751	1.63807464805434	0.00113804004214959
43914	11.9852071005917	13	0.443995175728579	0.348882182669	0.443995175728579	0.708783578022969	1.63807464805434	0.00113804004214959
43915	12.1325648414986	13.014612400919	0.43142424329754	0.339532526191	0.431104864341832	0.692346930351668	1.63807464805434	0.00113804004214959
43916	12.1710144927536	13	0.441552044383019	0.348462699646418	0.441552044383019	0.708839991138554	1.63807464805434	0.00113804004214959
43917	11.8815028901734	13.0224878945068	0.427629695784553	0.337288502450072	0.427057195138707	0.685205725101549	1.63807464805434	0.00113804004214959
43918	11.6823529411765	13	0.437781099461099	0.346873630139931	0.437781099461099	0.703556594784468	1.63807464805434	0.00113804004214959
43919	11.997084548105	13.0074838223269	0.440217233928053	0.351211162038396	0.440055197362781	0.705727626260458	1.63807464805434	0.00113804004214959
43920	11.8521739130435	13	0.440042187582771	0.353281719820308	0.440042187582771	0.706202169822789	1.63807464805434	0.00113804004214959
43921	11.7225433526012	13	0.428705963981408	0.334577112559872	0.428705963981408	0.691935270107152	1.63807464805434	0.00113804004214959
43922	11.9941520467836	13	0.433873990061493	0.342512871531723	0.433873990061493	0.701293079824342	1.63807464805434	0.00113804004214959
43923	11.9351032448378	13	0.438331639799669	0.349848010406393	0.438331639799669	0.707091620095982	1.63807464805434	0.00113804004214959
43924	12.1994134897361	13	0.436719529247082	0.344771134103108	0.436719529247082	0.706314510393903	1.63807464805434	0.00113804004214959
43925	12.3202416918429	13	0.446267157149227	0.3539545264434	0.446267157149227	0.712477972999035	1.63807464805434	0.00113804004214959
43926	11.6548672566372	13.0067899732774	0.436066367352642	0.341577828819022	0.435905789052575	0.700229742849448	1.63807464805434	0.00113804004214959
43927	11.9115044247788	13	0.443030085177749	0.349263314965521	0.443030085177749	0.711839519330188	1.63807464805434	0.00113804004214959
43928	11.741935483871	13.0069369906189	0.439094026547296	0.345955837675605	0.438909199035121	0.699856796368897	1.63807464805434	0.00113804004214959
43929	11.9705882352941	13	0.438664486723281	0.346422144547524	0.438664486723281	0.704058219483056	1.63807464805434	0.00113804004214959
43930	11.7953890489914	13.0298392611646	0.422372110963481	0.330089359218864	0.421782435282367	0.690622216108203	1.63807464805434	0.00113804004214959
43931	11.6220930232558	13.0071530127018	0.435136827068872	0.342391315022955	0.434940630441561	0.703509006951813	1.63807464805434	0.00113804004214959
43932	11.7764705882353	13.0068398934736	0.435601111895106	0.343627820888461	0.435474546156502	0.700820917045251	1.63807464805434	0.00113804004214959
43933	11.8254437869822	13.014286951368	0.439443772627279	0.348884662817824	0.439133586466461	0.703560161045847	1.63807464805434	0.00113804004214959
43934	11.8269794721408	13.0210721447074	0.436621036987155	0.34098624276239	0.436152860399966	0.69836301434265	1.63807464805434	0.00113804004214959
43935	11.3855072463768	13	0.433973641078454	0.350084594032908	0.433973641078454	0.69731574443892	1.63807464805434	0.00113804004214959
43936	12.1461988304094	13.0070995655592	0.437637782965401	0.341378812905243	0.437477670690792	0.703185121345704	1.63807464805434	0.00113804004214959
43937	11.8879056047198	13.0598640379701	0.432031483144302	0.338478736112839	0.430698070468669	0.698793847395809	1.63807464805434	0.00113804004214959
43938	11.8720930232558	13.0067497839906	0.432790068023593	0.346729019528859	0.432610693235644	0.695876478941866	1.63807464805434	0.00113804004214959
43939	12.1479289940828	13.013596808274	0.442434070443407	0.349803690851584	0.442095428248837	0.705628055886719	1.63807464805434	0.00113804004214959
43940	12.0379008746356	13.0066652519751	0.434515463232008	0.344058286630295	0.434330775232508	0.693650074883555	1.63807464805434	0.00113804004214959
43941	11.8583815028902	13.0071347190155	0.43256836968608	0.340912148356033	0.432375909736895	0.691677544586218	1.63807464805434	0.00113804004214959
43942	11.9029411764706	13.0070072655179	0.432638849090646	0.339599395336074	0.432515796091694	0.700971788461709	1.63807464805434	0.00113804004214959
43943	12.3688760806916	13	0.422138344535088	0.332955183703007	0.422138344535088	0.687360312123795	1.63807464805434	0.00113804004214959
43944	11.646017699115	13.0072071934841	0.434648720074851	0.338355756252958	0.43449175027422	0.700420717861768	1.63807464805434	0.00113804004214959
43945	11.7905604719764	13.0197582535466	0.442107921038994	0.346581049230329	0.4416644535625	0.705770178882552	1.63807464805434	0.00113804004214959
43946	12.0205278592375	13.0216603660512	0.440642757883823	0.346519383407147	0.440167741203611	0.701608508606306	1.63807464805434	0.00113804004214959
43947	11.8944281524927	13.0071249718754	0.431983275067462	0.340726956286895	0.431789759838013	0.694449140722565	1.63807464805434	0.00113804004214959
43948	11.8270893371758	13.0067221480069	0.436049285316561	0.348432315301642	0.435867080387523	0.697057518115572	1.63807464805434	0.00113804004214959
43949	11.5760233918129	13	0.431382774187429	0.342926236526121	0.431382774187429	0.694761967055706	1.63807464805434	0.00113804004214959
43950	11.7485207100592	13.0199796402844	0.434644030253737	0.338768005199327	0.434197457591377	0.695498729906252	1.63807464805434	0.00113804004214959
43951	12.0433526011561	13	0.426195524683189	0.334925680673591	0.426195524683189	0.686861757044285	1.63807464805434	0.00113804004214959
43952	11.9911764705882	13.0064561527984	0.441498078028018	0.349732479624833	0.441323139931949	0.70459207870769	1.63807464805434	0.00113804004214959
43953	11.8876080691643	13.0223566158084	0.431202613820261	0.341096702894818	0.430722586764793	0.689670641541766	1.63807464805434	0.00113804004214959
43954	11.8618618618619	13	0.441531507000541	0.349890650068952	0.441531507000541	0.70645232381731	1.63807464805434	0.00113804004214959
43955	11.5847953216374	13	0.44425980524133	0.348721785947748	0.44425980524133	0.699388636105852	1.63807464805434	0.00113804004214959
43956	11.7760736196319	13	0.451094244054883	0.352139174150326	0.451094244054883	0.711873432272636	1.63807464805434	0.00113804004214959
43957	11.9331395348837	13	0.432265499017237	0.339353090185371	0.432265499017237	0.693973327949852	1.63807464805434	0.00113804004214959
43958	11.6988304093567	13	0.432793489007824	0.339451384792748	0.432793489007824	0.702613075738281	1.63807464805434	0.00113804004214959
43959	11.8958333333333	13	0.436212348329717	0.345337601689426	0.436212348329717	0.703365750404558	1.63807464805434	0.00113804004214959
43960	11.791788856305	13.0068487024412	0.435293538427611	0.337794571151066	0.435110131727266	0.698603675805453	1.63807464805434	0.00113804004214959
43961	12.0147058823529	13	0.43540239045682	0.342241017603255	0.43540239045682	0.701178248197578	1.63807464805434	0.00113804004214959
43962	11.8760806916427	13	0.436769276967135	0.343963651733471	0.436769276967135	0.69769415288752	1.63807464805434	0.00113804004214959
43963	11.9221556886228	13	0.441764386147814	0.346744744871307	0.441764386147814	0.710246694019942	1.63807464805434	0.00113804004214959
43964	11.5130434782609	13.0142799986677	0.435174500271544	0.342798593919616	0.434787356390457	0.697993069860588	1.63807464805434	0.00113804004214959
43965	11.8459302325581	13	0.433885001273637	0.349119811311362	0.433885001273637	0.698288668479082	1.63807464805434	0.00113804004214959
43966	11.8976608187134	13	0.442054050035423	0.35252925106327	0.442054050035423	0.708519025954922	1.63807464805434	0.00113804004214959
43967	11.828488372093	13	0.433023180723737	0.338709654048292	0.433023180723737	0.698701332942672	1.63807464805434	0.00113804004214959
43968	12.1651651651652	13.0048015297008	0.441942909315101	0.348251029633919	0.441802644224821	0.7085739548879	1.63807464805434	0.00113804004214959
43969	11.568115942029	13	0.431036770845513	0.339435468890322	0.431036770845513	0.695269364840368	1.63807464805434	0.00113804004214959
43970	11.8313953488372	13	0.440405614274563	0.349503731119801	0.440405614274563	0.705283586109851	1.63807464805434	0.00113804004214959
43971	11.9088235294118	13.0063108341346	0.447156993218257	0.353200719170637	0.446979512579427	0.713656752479643	1.63807464805434	0.00113804004214959
43972	11.7138728323699	13	0.431355197294546	0.3434508421806	0.431355197294546	0.702041166242523	1.63807464805434	0.00113804004214959
43973	11.8885630498534	13.0126309905907	0.439351983407693	0.345992794482879	0.439003475459736	0.70157342505416	1.63807464805434	0.00113804004214959
43974	11.9912790697674	13.0072704931339	0.433504861311356	0.34510001787819	0.433308277512192	0.697642680726812	1.63807464805434	0.00113804004214959
43975	11.6849710982659	13.0072381234874	0.430343405800063	0.338180261346981	0.430154642528978	0.694593305907912	1.63807464805434	0.00113804004214959
43976	12.1511627906977	13	0.429694989715255	0.33589656384687	0.429694989715255	0.692766987384418	1.63807464805434	0.00113804004214959
43977	11.8294797687861	13.0148830674865	0.428206621608964	0.340672458683952	0.427808746781264	0.698140459869305	1.63807464805434	0.00113804004214959
43978	11.796511627907	13.0139907740928	0.434745906066799	0.346769720051431	0.434441453821282	0.693810800937178	1.63807464805434	0.00113804004214959
43979	11.5404624277457	13	0.429290341396322	0.335946892458239	0.429290341396322	0.695107965540292	1.63807464805434	0.00113804004214959
43980	12.0900900900901	13	0.44024831853617	0.348546134801071	0.44024831853617	0.706354356030892	1.63807464805434	0.00113804004214959
43981	11.9970501474926	13.007295052693	0.433418581563525	0.335660647853101	0.433254336750326	0.699728451052747	1.63807464805434	0.00113804004214959
43982	11.6397694524496	13.0079307136585	0.421605921789366	0.332769941981699	0.4214639466399	0.690177048752238	1.63807464805434	0.00113804004214959
43983	11.6539589442815	13	0.438252707982175	0.346077310009271	0.438252707982175	0.706811219389492	1.63807464805434	0.00113804004214959
43984	11.6959064327485	13.015212923344	0.43210731772315	0.343995975013419	0.431722798493739	0.702795118280538	1.63807464805434	0.00113804004214959
43985	11.9969512195122	13	0.44824820818163	0.353615898157159	0.44824820818163	0.718337206018872	1.63807464805434	0.00113804004214959
43986	11.9093567251462	13.0070307095872	0.434709996957742	0.34201582692747	0.43452052718283	0.69721508207237	1.63807464805434	0.00113804004214959
43987	11.7588235294118	13	0.441886321211136	0.347428780322099	0.441886321211136	0.702467744538233	1.63807464805434	0.00113804004214959
43988	11.827380952381	13.0141530009657	0.440898085541652	0.344916077854667	0.440569572902805	0.70961021174607	1.63807464805434	0.00113804004214959
43989	11.8898550724638	13.021548503122	0.437843783677495	0.344217527000106	0.43734083282899	0.700623794824382	1.63807464805434	0.00113804004214959
43990	11.5976331360947	13.006679766572	0.444849464131751	0.350129808781295	0.444696904989758	0.709493609756138	1.63807464805434	0.00113804004214959
43991	12.0059347181009	13.0062191985666	0.448035162878878	0.349206461145116	0.447868417173508	0.707219827766906	1.63807464805434	0.00113804004214959
43992	11.4561403508772	13.0133233214824	0.444855416155849	0.353367390716892	0.444549084978558	0.715080528550073	1.63807464805434	0.00113804004214959
43993	11.8902077151335	13.0071246854033	0.443349403099902	0.351446143148458	0.443193481563511	0.703063683227518	1.63807464805434	0.00113804004214959
43994	11.6795252225519	13	0.43938319169589	0.344731348570883	0.43938319169589	0.711391878057989	1.63807464805434	0.00113804004214959
43995	12.1114369501466	13	0.443721888109762	0.352979426927062	0.443721888109762	0.694574415781606	1.63807464805434	0.00113804004214959
43996	11.7238372093023	13	0.433523629270725	0.341000249489192	0.433523629270725	0.691466666240506	1.63807464805434	0.00113804004214959
43997	11.8972809667674	13.0062261408176	0.446992644505557	0.349322063144036	0.446817760468053	0.713640971792315	1.63807464805434	0.00113804004214959
43998	11.76401179941	13	0.443624122355475	0.349208963718921	0.443624122355475	0.709615233894558	1.63807464805434	0.00113804004214959
43999	11.6891495601173	13	0.43583671151106	0.339677379687398	0.43583671151106	0.705001102543086	1.63807464805434	0.00113804004214959
44000	12.4139941690962	13	0.428260481993526	0.339061390941587	0.428260481993526	0.695293183617013	1.63807464805434	0.00113804004214959
44001	11.82	13.0140102665282	0.430877405255074	0.342129040850352	0.430538866984227	0.7081021354443	1.63807464805434	0.00151738672286619
44002	12.1518624641834	13.0064344263901	0.436366153428598	0.341456152597186	0.436225039078605	0.701761798324513	1.63807464805434	0.00151738672286619
44003	11.8080229226361	13	0.435360008977356	0.343976363320182	0.435360008977356	0.700050622002895	1.63807464805434	0.00151738672286619
44004	12.2114285714286	13.0066623233024	0.434888412902529	0.346725584514371	0.434711665396181	0.696258088302247	1.63807464805434	0.00151738672286619
44005	12.3180515759312	13	0.434609111233364	0.341985188758736	0.434609111233364	0.703578629483029	1.63807464805434	0.00151738672286619
44006	12.3457142857143	13	0.429188069298079	0.338288695551668	0.429188069298079	0.695057658809154	1.63807464805434	0.00151738672286619
44007	12.1527377521614	13.0126640260037	0.443358514000994	0.349150021892837	0.443066595033101	0.705900688113364	1.63807464805434	0.00151738672286619
44008	12.0485714285714	13.0061007929072	0.435633828485826	0.344313164320702	0.435467325064242	0.703841869927703	1.63807464805434	0.00151738672286619
44009	12.3804034582133	13	0.438346955004418	0.344251757867958	0.438346955004418	0.699048739653143	1.63807464805434	0.00151738672286619
44010	12.2	13.0067380814143	0.436140375079706	0.340554579006056	0.435992750515801	0.698900111480453	1.63807464805434	0.00151738672286619
44011	12.1919770773639	13.0183822092923	0.437060272966763	0.340326870296749	0.436614725128333	0.696499183460559	1.63807464805434	0.00151738672286619
44012	12.06	13.0069585252126	0.427338457795419	0.337283518341545	0.427147501581604	0.695149540895177	1.63807464805434	0.00151738672286619
44013	12.0457142857143	13	0.440459826802418	0.346324651903012	0.440459826802418	0.705623668330233	1.63807464805434	0.00151738672286619
44014	12.1085714285714	13.0067228468349	0.432247827287593	0.342168112425269	0.432061706182825	0.697188438328905	1.63807464805434	0.00151738672286619
44015	12.1954022988506	13	0.440062430649165	0.344247879754359	0.440062430649165	0.700014695880483	1.63807464805434	0.00151738672286619
44016	12.4495677233429	13.0201119458363	0.43034897811177	0.33396571191079	0.429872527002822	0.698409513763203	1.63807464805434	0.00151738672286619
44017	12.0257142857143	13	0.428893632495577	0.340920900212191	0.428893632495577	0.699386218520642	1.63807464805434	0.00151738672286619
44018	12.243553008596	13.0129142006387	0.441006257035374	0.347767474034775	0.440716659688574	0.704875917489107	1.63807464805434	0.00151738672286619
44019	12.0085714285714	13.0065944184135	0.435007787208909	0.346477191518194	0.434826287590571	0.700844506362207	1.63807464805434	0.00151738672286619
44020	12.3925501432665	13.0132258098803	0.436725692688414	0.346893240874268	0.436394936121547	0.698539179292941	1.63807464805434	0.00151738672286619
44021	12.1057142857143	13	0.432255602379878	0.338203831422971	0.432255602379878	0.693055657665743	1.63807464805434	0.00151738672286619
44022	12.3591954022989	13.006275782943	0.43758189987122	0.345359793086227	0.437435041941136	0.701829281381995	1.63807464805434	0.00151738672286619
44023	12.0545977011494	13.0061027295336	0.446676823381519	0.353908655273981	0.446537705598714	0.708916282926473	1.63807464805434	0.00151738672286619
44024	11.8333333333333	13.0111486005341	0.440780173827872	0.345194454516898	0.440504292683075	0.698084902562064	1.63807464805434	0.00151738672286619
44025	12.0888252148997	13	0.433387188119879	0.341752298616396	0.433387188119879	0.70041926656639	1.63807464805434	0.00151738672286619
44026	12.4485714285714	13	0.439186550596828	0.348505194524594	0.439186550596828	0.70510873719898	1.63807464805434	0.00151738672286619
44027	12.3638968481375	13.0142598334624	0.431622905445485	0.341176927136581	0.431305402688714	0.698954601264732	1.63807464805434	0.00151738672286619
44028	11.9484240687679	13.0058579732823	0.438276367946757	0.345697048243848	0.438141515254378	0.69966689842818	1.63807464805434	0.00151738672286619
44029	11.7879656160458	13.0522446935598	0.426957041673573	0.333892923455074	0.425842876137266	0.68594393247409	1.63807464805434	0.00151738672286619
44030	12.1771428571429	13	0.433371245320324	0.343611334507312	0.433371245320324	0.693664280196944	1.63807464805434	0.00151738672286619
44031	12.2057142857143	13	0.433113473536126	0.343732418934668	0.433113473536126	0.696182997266938	1.63807464805434	0.00151738672286619
44032	12.1114285714286	13	0.434305943783606	0.341489388547081	0.434305943783606	0.699559657786666	1.63807464805434	0.00151738672286619
44033	12.1571428571429	13.0129857671973	0.437942589135195	0.342631193753908	0.437614767905694	0.699805076503493	1.63807464805434	0.00151738672286619
44034	12.0343839541547	13	0.439107054869137	0.341567862641837	0.439107054869137	0.694241632018074	1.63807464805434	0.00151738672286619
44035	12.3057142857143	13	0.441196143473699	0.346463575948753	0.441196143473699	0.699610395998422	1.63807464805434	0.00151738672286619
44036	11.9571428571429	13.0069455238088	0.431402408755402	0.340154563662358	0.431239850820883	0.696132368930667	1.63807464805434	0.00151738672286619
44037	12.0458452722063	13	0.4402306746793	0.346661227634831	0.4402306746793	0.701233088412687	1.63807464805434	0.00151738672286619
44038	12.4257142857143	13	0.428640475902438	0.341996120610896	0.428640475902438	0.694264267457147	1.63807464805434	0.00151738672286619
44039	12.3857142857143	13.013980840133	0.432631145422229	0.341386738251274	0.432307331956214	0.700286439612489	1.63807464805434	0.00151738672286619
44040	12.4798850574713	13	0.443388734102936	0.350741627760708	0.443388734102936	0.708148408072316	1.63807464805434	0.00151738672286619
44041	12.1518624641834	13.013547123206	0.438252920513965	0.345524873782428	0.437940696163325	0.707146202224034	1.63807464805434	0.00151738672286619
44042	12.0574712643678	13	0.435035213906361	0.341955529910432	0.435035213906361	0.700728010817895	1.63807464805434	0.00151738672286619
44043	12.4080459770115	13	0.434174742154755	0.344487698127561	0.434174742154755	0.696162047750298	1.63807464805434	0.00151738672286619
44044	12.5689655172414	13	0.441872250492672	0.349849526954192	0.441872250492672	0.701234392616413	1.63807464805434	0.00151738672286619
44045	12.1719197707736	13.0069209281028	0.430832065527978	0.337092636327436	0.430674806605477	0.696244123126811	1.63807464805434	0.00151738672286619
44046	12.0628571428571	13	0.44280006851026	0.344655952427621	0.44280006851026	0.698554267403611	1.63807464805434	0.00151738672286619
44047	12.2628571428571	13	0.426395472477838	0.33177420764609	0.426395472477838	0.694036852634375	1.63807464805434	0.00151738672286619
44048	11.9085714285714	13.0066605667591	0.434324199453631	0.344687579723946	0.434143701115693	0.6982312675274	1.63807464805434	0.00151738672286619
44049	11.8971428571429	13	0.441444101921748	0.348612554764295	0.441444101921748	0.703043161066061	1.63807464805434	0.00151738672286619
44050	12.2528735632184	13.0061958008907	0.440389365676548	0.346193014743545	0.440245498807043	0.70679087425994	1.63807464805434	0.00151738672286619
44051	12.08	13.006002176592	0.430216751892898	0.338740927365524	0.43004738200891	0.698522310793627	1.63807464805434	0.00151738672286619
44052	12.1942857142857	13	0.437721721697639	0.345646482517067	0.437721721697639	0.703296528322843	1.63807464805434	0.00151738672286619
44053	12.1350574712644	13.0066778739463	0.440505998082201	0.347424191802287	0.440354444503708	0.705577384021185	1.63807464805434	0.00151738672286619
44054	12.0057142857143	13	0.441538274775901	0.347732122378562	0.441538274775901	0.699260561353726	1.63807464805434	0.00151738672286619
44055	12.0659025787966	13.013836366754	0.437748734943517	0.3469755978646	0.437429303177074	0.709991717032963	1.63807464805434	0.00151738672286619
44056	12.3228571428571	13.0054559270492	0.43794446534889	0.346001586229851	0.437797408939098	0.700903497392603	1.63807464805434	0.00151738672286619
44057	12.3628571428571	13	0.433325856914659	0.345645969883583	0.433325856914659	0.700294597071056	1.63807464805434	0.00151738672286619
44058	11.9371428571429	13.0067241117488	0.428360892466608	0.33712606526922	0.428180284529937	0.687241166303512	1.63807464805434	0.00151738672286619
44059	12.0458452722063	13	0.428974266378894	0.34038286803022	0.428974266378894	0.692092238533048	1.63807464805434	0.00151738672286619
44060	12.0657142857143	13.0069764071725	0.439082003129392	0.350504597661208	0.438930140700195	0.702900765963382	1.63807464805434	0.00151738672286619
44061	12.0057306590258	13	0.431381756871914	0.344164391024266	0.431381756871914	0.69718528771908	1.63807464805434	0.00151738672286619
44062	11.9885057471264	13.0064953023452	0.439521284762571	0.345540589673365	0.439378939670671	0.700350341791688	1.63807464805434	0.00151738672286619
44063	12.2542857142857	13	0.426721173315305	0.331500787030838	0.426721173315305	0.693885619154697	1.63807464805434	0.00151738672286619
44064	12.2628571428571	13	0.435876032405706	0.348306966491945	0.435876032405706	0.697767158310797	1.63807464805434	0.00151738672286619
44065	12.0573065902579	13.0062888276922	0.438521129026945	0.345283982251012	0.438374330063465	0.706899937488336	1.63807464805434	0.00151738672286619
44066	12.0086455331412	13	0.422185274984718	0.335841873983329	0.422185274984718	0.68161291286957	1.63807464805434	0.00151738672286619
44067	12.2542857142857	13	0.43479205262073	0.34292771896753	0.43479205262073	0.700298049651585	1.63807464805434	0.00151738672286619
44068	11.8485714285714	13.0068581347349	0.437809792461115	0.346569110751426	0.437662746069391	0.701496310343116	1.63807464805434	0.00151738672286619
44069	12.2550143266476	13	0.43856860270014	0.34499068521168	0.43856860270014	0.707901609777091	1.63807464805434	0.00151738672286619
44070	12.2942857142857	13.0553277165646	0.415021208245229	0.332923942753071	0.413670406178459	0.679861948499091	1.63807464805434	0.00151738672286619
44071	12.3295128939828	13	0.439697454694092	0.351623343460956	0.439697454694092	0.705487989461959	1.63807464805434	0.00151738672286619
44072	12.2349570200573	13	0.435850758739387	0.344173040488302	0.435850758739387	0.704958431029544	1.63807464805434	0.00151738672286619
44073	11.94	13	0.437642129131888	0.350982692330435	0.437642129131888	0.702940203327838	1.63807464805434	0.00151738672286619
44074	12.269340974212	13	0.438682753147886	0.347351158492431	0.438682753147886	0.703223660017273	1.63807464805434	0.00151738672286619
44075	12.2836676217765	13.0200334284664	0.436123148866463	0.342244913077891	0.435655421606812	0.701154123966333	1.63807464805434	0.00151738672286619
44076	11.9367816091954	13	0.440479530108344	0.349383458068229	0.440479530108344	0.699623734924769	1.63807464805434	0.00151738672286619
44077	11.6103151862464	13	0.442738070111787	0.347674112718559	0.442738070111787	0.701661324210682	1.63807464805434	0.00151738672286619
44078	12.3868194842407	13	0.436136924077934	0.342479368976877	0.436136924077934	0.701205832598767	1.63807464805434	0.00151738672286619
44079	12.2742857142857	13.0068243382591	0.441579122167573	0.346450980661843	0.441436329472435	0.698686350076443	1.63807464805434	0.00151738672286619
44080	12.1057142857143	13	0.435657543717481	0.344864267931773	0.435657543717481	0.699392798811572	1.63807464805434	0.00151738672286619
44081	12.5300859598854	13	0.43048204218193	0.340368794543615	0.43048204218193	0.692943295999542	1.63807464805434	0.00151738672286619
44082	12.0914285714286	13.0068982028221	0.436275726623277	0.346859350487137	0.436128736520531	0.695539520527976	1.63807464805434	0.00151738672286619
44083	12.0342857142857	13.0067123102395	0.43591084664458	0.348955620006387	0.435766854382963	0.697291632171086	1.63807464805434	0.00151738672286619
44084	12.0314285714286	13.0067154478652	0.431902563001576	0.341861710737362	0.431722967837991	0.697188106885841	1.63807464805434	0.00151738672286619
44085	12.04	13.0136130337136	0.434313771226961	0.347220823482395	0.433965225216449	0.694100569006144	1.63807464805434	0.00151738672286619
44086	12.18	13.0070104430274	0.436354585494557	0.347686738705826	0.436200117874952	0.69922338759402	1.63807464805434	0.00151738672286619
44087	12.3942857142857	13.0068139154363	0.434317427804346	0.342538009956864	0.434170009490554	0.702103542598312	1.63807464805434	0.00151738672286619
44088	11.9654178674352	13	0.440718439848968	0.351037724486211	0.440718439848968	0.704491071090805	1.63807464805434	0.00151738672286619
44089	11.8567335243553	13.0059878982605	0.433456837133455	0.338925106706526	0.4332874610391	0.693629953172188	1.63807464805434	0.00151738672286619
44090	11.6561604584527	13	0.440453898715772	0.346330192876619	0.440453898715772	0.705201690413965	1.63807464805434	0.00151738672286619
44091	12.52	13	0.433789298043037	0.341163963182067	0.433789298043037	0.689321918978303	1.63807464805434	0.00151738672286619
44092	12.0286532951289	13.0224252231512	0.42516720167891	0.331841762370677	0.424660271877164	0.696591744253354	1.63807464805434	0.00151738672286619
44093	11.6971428571429	13.0272351397619	0.436265192396318	0.34640671974107	0.435602964111989	0.704643334900985	1.63807464805434	0.00151738672286619
44094	12.3890489913545	13	0.442041564209005	0.347343322482723	0.442041564209005	0.709388089953048	1.63807464805434	0.00151738672286619
44095	11.985632183908	13.006615625869	0.443197419525535	0.351816857877979	0.443051049614642	0.709218211102107	1.63807464805434	0.00151738672286619
44096	12.2005730659026	13.0130232515919	0.429578344332781	0.336665350321282	0.429271487908683	0.696343177833861	1.63807464805434	0.00151738672286619
44097	12.1522988505747	13.0133188665034	0.444010937912269	0.349328462657687	0.443712477700603	0.712958655961371	1.63807464805434	0.00151738672286619
44098	11.9627507163324	13.0056936722855	0.442231555041708	0.348545654348482	0.442071942242797	0.704933280330254	1.63807464805434	0.00151738672286619
44099	12.2142857142857	13.0324387665603	0.437146322315259	0.345824140765903	0.436356899151302	0.700846565643169	1.63807464805434	0.00151738672286619
44100	12.3485714285714	13	0.438715245595819	0.352106357470231	0.438715245595819	0.704796931425058	1.63807464805434	0.00151738672286619
44101	12.1028571428571	13	0.431922142406662	0.341301735580499	0.431922142406662	0.69397297365973	1.63807464805434	0.00151738672286619
44102	11.9371428571429	13	0.438778762296191	0.346001369926802	0.438778762296191	0.703557168646906	1.63807464805434	0.00151738672286619
44103	12.4723032069971	13	0.440764349492976	0.344175515211016	0.440764349492976	0.707465526343497	1.63807464805434	0.00151738672286619
44104	12.2212643678161	13.0060616501301	0.437210365988736	0.344307608644451	0.43706934716923	0.703943064526545	1.63807464805434	0.00151738672286619
44105	11.9799426934097	13.0066655287445	0.435073878780388	0.345996307915069	0.43492082631608	0.705737865850943	1.63807464805434	0.00151738672286619
44106	12.5488505747126	13	0.416520653225924	0.333692608044227	0.416520653225924	0.681113719496256	1.63807464805434	0.00151738672286619
44107	11.9051724137931	13.0067082974154	0.43979215184927	0.345930629000181	0.439639872038635	0.705826154172391	1.63807464805434	0.00151738672286619
44108	12.0632183908046	13.0067088333844	0.437862560086468	0.345699370447706	0.437712877247735	0.692867669948253	1.63807464805434	0.00151738672286619
44109	12.432664756447	13.0063165347308	0.433363692619246	0.341503625761344	0.433216706006572	0.696819706257711	1.63807464805434	0.00151738672286619
44110	12.3323782234957	13.0213242842862	0.439762511783766	0.343668334321129	0.439293904748905	0.702115717100889	1.63807464805434	0.00151738672286619
44111	12.1066282420749	13	0.437273482997896	0.340206927369001	0.437273482997896	0.698894140562396	1.63807464805434	0.00151738672286619
44112	11.9369627507163	13	0.440503104394907	0.348331716823567	0.440503104394907	0.707651472828326	1.63807464805434	0.00151738672286619
44113	12.42	13	0.43002810765317	0.339695965952587	0.43002810765317	0.694424389516673	1.63807464805434	0.00151738672286619
44114	12.1285714285714	13	0.435871630783487	0.345150445491042	0.435871630783487	0.696354338328013	1.63807464805434	0.00151738672286619
44115	12.2298850574713	13	0.444282775993683	0.352432807527939	0.444282775993683	0.70798430840973	1.63807464805434	0.00151738672286619
44116	12.24	13	0.426091421253968	0.341056122081507	0.426091421253968	0.688667367109934	1.63807464805434	0.00151738672286619
44117	11.9371428571429	13.0202803757409	0.43364307236932	0.345950274101151	0.433181773495221	0.703977840057194	1.63807464805434	0.00151738672286619
44118	12.3638968481375	13	0.437071871961949	0.349095226534542	0.437071871961949	0.698116390013258	1.63807464805434	0.00151738672286619
44119	12.3457142857143	13	0.438037209900374	0.344832558545275	0.438037209900374	0.701509993935885	1.63807464805434	0.00151738672286619
44120	12.0315186246418	13	0.445790543246788	0.354127305394468	0.445790543246788	0.708601743074113	1.63807464805434	0.00151738672286619
44121	11.8825214899713	13.0063817656734	0.436589940001437	0.344073284373878	0.436444355585982	0.702264453437445	1.63807464805434	0.00151738672286619
44122	12.2492836676218	13	0.431789653479345	0.344598629948731	0.431789653479345	0.693354511442048	1.63807464805434	0.00151738672286619
44123	12.1114285714286	13	0.432800515113986	0.338600506004532	0.432800515113986	0.686962424617747	1.63807464805434	0.00151738672286619
44124	11.9913793103448	13	0.447165765481703	0.352839777450732	0.447165765481703	0.712237020932676	1.63807464805434	0.00151738672286619
44125	11.8571428571429	13.0205904720742	0.428936182834809	0.333450986779535	0.428479265174765	0.693694298950972	1.63807464805434	0.00151738672286619
44126	11.8085714285714	13.0066092946268	0.436139949776807	0.343282298996396	0.4359622016806	0.70348405340757	1.63807464805434	0.00151738672286619
44127	12.1228571428571	13.0068916461155	0.43381537775879	0.342793178438801	0.433664384927101	0.695690886492414	1.63807464805434	0.00151738672286619
44128	12.0257142857143	13.0069222295257	0.432977324324559	0.343166607272996	0.432826903379397	0.700143483480711	1.63807464805434	0.00151738672286619
44129	12.0171428571429	13.0071417660794	0.436591690803273	0.344456368060663	0.436435825476361	0.702137374798742	1.63807464805434	0.00151738672286619
44130	12.3151862464183	13	0.44087514219349	0.347588413888953	0.44087514219349	0.702826610090757	1.63807464805434	0.00151738672286619
44131	12.0659025787966	13.005243580138	0.434227557091857	0.338354358394837	0.43407864073584	0.695313821153826	1.63807464805434	0.00151738672286619
44132	12.2521489971347	13	0.443242328439855	0.349214605508621	0.443242328439855	0.700282449965385	1.63807464805434	0.00151738672286619
44133	12.2091690544413	13.0068533441015	0.437655590683868	0.345925612510201	0.437505680760179	0.700633264486948	1.63807464805434	0.00151738672286619
44134	12.1242774566474	13	0.438033400798587	0.34156572174344	0.438033400798587	0.708259881493906	1.63807464805434	0.00151738672286619
44135	11.9140401146132	13	0.431651695863874	0.342140278306677	0.431651695863874	0.692862377440736	1.63807464805434	0.00151738672286619
44136	11.8706896551724	13.006128121357	0.440059387792192	0.3456955358571	0.439917095579639	0.703160631549994	1.63807464805434	0.00151738672286619
44137	12.0804597701149	13.0120003119635	0.437220640165179	0.340693267995819	0.436941234481732	0.702861547714692	1.63807464805434	0.00151738672286619
44138	12.1685714285714	13	0.432575083926879	0.340538994525874	0.432575083926879	0.696488763180958	1.63807464805434	0.00151738672286619
44139	12.0485714285714	13	0.434391536031345	0.343154777777937	0.434391536031345	0.693973551819362	1.63807464805434	0.00151738672286619
44140	11.9685714285714	13.0064318636458	0.43457590628965	0.340076906955614	0.434399259917366	0.702836832452843	1.63807464805434	0.00151738672286619
44141	12.1028571428571	13.007007139918	0.441633382330281	0.353965747286205	0.441482769515936	0.706856932655736	1.63807464805434	0.00151738672286619
44142	12.16	13.0134920634337	0.440970860423598	0.346230484083356	0.44068328274828	0.699951373117694	1.63807464805434	0.00151738672286619
44143	12.3352435530086	13	0.440201882001104	0.350364921433931	0.440201882001104	0.704972730263987	1.63807464805434	0.00151738672286619
44144	12.1203438395415	13.0061309344074	0.438181980322099	0.342237029623611	0.438041398431144	0.703565961017259	1.63807464805434	0.00151738672286619
44145	11.9314285714286	13	0.431905070691009	0.342256496348806	0.431905070691009	0.697924093466442	1.63807464805434	0.00151738672286619
44146	12.1289398280802	13	0.436877087700924	0.343967320151015	0.436877087700924	0.697514672173918	1.63807464805434	0.00151738672286619
44147	11.9742857142857	13.0072325283452	0.42952071674324	0.337074747041905	0.429359973187493	0.691635602943038	1.63807464805434	0.00151738672286619
44148	12.1171428571429	13.0066817789279	0.432717770108432	0.344569094123942	0.432535340317217	0.696764736891036	1.63807464805434	0.00151738672286619
44149	12.106936416185	13	0.443469669418722	0.350304353017155	0.443469669418722	0.709922031080127	1.63807464805434	0.00151738672286619
44150	12.4914285714286	13	0.434979801044325	0.344272296573446	0.434979801044325	0.699855628232556	1.63807464805434	0.00151738672286619
44151	11.9885386819484	13.0067202078997	0.435825112040713	0.341784884573124	0.435672410549124	0.700029533481225	1.63807464805434	0.00151738672286619
44152	12.2865329512894	13	0.433680770052557	0.343694013173893	0.433680770052557	0.705887805466169	1.63807464805434	0.00151738672286619
44153	12.2771428571429	13	0.431860879405524	0.33981836799554	0.431860879405524	0.693189391090238	1.63807464805434	0.00151738672286619
44154	12.1289398280802	13	0.439615540049252	0.345877259091717	0.439615540049252	0.70021849416054	1.63807464805434	0.00151738672286619
44155	12.0542857142857	13.0070527738382	0.436316062406731	0.341805196294113	0.436137577910492	0.69293209266924	1.63807464805434	0.00151738672286619
44156	11.8	13	0.436687041495196	0.345580198959195	0.436687041495196	0.699688514108168	1.63807464805434	0.00151738672286619
44157	12.3323782234957	13.0068013255577	0.432258151146779	0.340914335463824	0.432106476343465	0.696741374045283	1.63807464805434	0.00151738672286619
44158	11.7314285714286	13	0.431138135912222	0.341147283471171	0.431138135912222	0.691049108779305	1.63807464805434	0.00151738672286619
44159	12.3171428571429	13	0.430703006838635	0.34292379406433	0.430703006838635	0.693851941709027	1.63807464805434	0.00151738672286619
44160	11.8057142857143	13.0068327139215	0.433639780372386	0.346301620055094	0.433450491305225	0.703991989422293	1.63807464805434	0.00151738672286619
44161	11.9226361031519	13.0206384447343	0.431944131485386	0.337876255663404	0.431462447559601	0.701714846136644	1.63807464805434	0.00151738672286619
44162	11.9571428571429	13	0.435747447960183	0.342232188725	0.435747447960183	0.692937096503227	1.63807464805434	0.00151738672286619
44163	11.8571428571429	13.0131944291939	0.434030153177106	0.341494913400265	0.433668022146018	0.698592878092646	1.63807464805434	0.00151738672286619
44164	11.8142857142857	13.0138360859899	0.435652873814987	0.345222238196732	0.435353766730965	0.700392887548547	1.63807464805434	0.00151738672286619
44165	12.243553008596	13	0.441362845786232	0.345432172338535	0.441362845786232	0.699280684122017	1.63807464805434	0.00151738672286619
44166	11.8457142857143	13	0.425475335046686	0.333751694794324	0.425475335046686	0.691356849309987	1.63807464805434	0.00151738672286619
44167	12.2514285714286	13	0.433415933486824	0.344096583524248	0.433415933486824	0.699488078760751	1.63807464805434	0.00151738672286619
44168	11.867816091954	13.0187210326313	0.439171905481074	0.342437193825691	0.438730225031855	0.701243617544218	1.63807464805434	0.00151738672286619
44169	11.94	13.0066291674285	0.430162643114926	0.339208333853672	0.429982358881416	0.694204827595877	1.63807464805434	0.00151738672286619
44170	12.1142857142857	13	0.425911101912363	0.333525711979704	0.425911101912363	0.692838450668822	1.63807464805434	0.00151738672286619
44171	12.1885714285714	13.0070742522507	0.429360748571183	0.341128369258548	0.429202154949603	0.694611200306081	1.63807464805434	0.00151738672286619
44172	12.5	13	0.434288610267914	0.341546191576728	0.434288610267914	0.697977609539153	1.63807464805434	0.00151738672286619
44173	12.22	13	0.434172158688585	0.341390404760208	0.434172158688585	0.70017903035193	1.63807464805434	0.00151738672286619
44174	12.1174785100287	13.0067972780336	0.428809880529271	0.334313879190419	0.428657393996596	0.693095751285926	1.63807464805434	0.00151738672286619
44175	12.1264367816092	13.006726266543	0.440817251568023	0.347301611349508	0.440666330771242	0.707495603124405	1.63807464805434	0.00151738672286619
44176	12.0085714285714	13	0.428844182794928	0.336291193068928	0.428844182794928	0.688383360970846	1.63807464805434	0.00151738672286619
44177	12.3896848137536	13	0.43586702875233	0.345731006275282	0.43586702875233	0.699064963566791	1.63807464805434	0.00151738672286619
44178	11.9452449567723	12.9876501334769	0.45065038070906	0.355113501262855	0.450861090146955	0.711613900474311	1.63807464805434	0.00151738672286619
44179	11.9799426934097	13	0.434726608656405	0.340649295203755	0.434726608656405	0.697590233711302	1.63807464805434	0.00151738672286619
44180	12.1206896551724	13	0.436639183293579	0.345755708484891	0.436639183293579	0.706022731941393	1.63807464805434	0.00151738672286619
44181	11.7742857142857	13	0.435843516334494	0.346512766836474	0.435843516334494	0.694869360743879	1.63807464805434	0.00151738672286619
44182	12.0258620689655	13.0255809965515	0.44377037045423	0.348600161572351	0.443204369386108	0.709414819375438	1.63807464805434	0.00151738672286619
44183	12.0885714285714	13	0.43753019641757	0.346901561530558	0.43753019641757	0.690249091536843	1.63807464805434	0.00151738672286619
44184	12.2063037249284	13.0188614123401	0.428825583164704	0.335365230833326	0.428387236976034	0.694638677717474	1.63807464805434	0.00151738672286619
44185	11.9857142857143	13	0.430718401386529	0.337145631404758	0.430718401386529	0.697361670394812	1.63807464805434	0.00151738672286619
44186	12.2485714285714	13.0136937056706	0.435057439901416	0.343938495175245	0.434759447599275	0.700790159187973	1.63807464805434	0.00151738672286619
44187	11.9457142857143	13	0.435117095466903	0.34940757767552	0.435117095466903	0.699310181863699	1.63807464805434	0.00151738672286619
44188	12.1285714285714	13.0284382146887	0.432068813479973	0.340924006341254	0.431422088374499	0.692600296538762	1.63807464805434	0.00151738672286619
44189	12.0974212034384	13.0061440980687	0.443378592648136	0.348403311262596	0.443237317099568	0.708073912521863	1.63807464805434	0.00151738672286619
44190	12.2190201729107	13	0.438778452228711	0.349050703611569	0.438778452228711	0.705593591727009	1.63807464805434	0.00151738672286619
44191	12.2327586206897	13	0.444784038390581	0.350721459592931	0.444784038390581	0.708129992291287	1.63807464805434	0.00151738672286619
44192	11.7514285714286	13.0053411880694	0.443213105193617	0.354243293553045	0.443066619807027	0.698838847770217	1.63807464805434	0.00151738672286619
44193	12.2212643678161	13	0.445288820859773	0.352092849912461	0.445288820859773	0.704175892910805	1.63807464805434	0.00151738672286619
44194	12.0171428571429	13.0057897361431	0.44006792312357	0.344534267862736	0.439905372825853	0.706358656669815	1.63807464805434	0.00151738672286619
44195	12.2057142857143	13	0.435090679387627	0.343898719115605	0.435090679387627	0.698226488517502	1.63807464805434	0.00151738672286619
44196	12.2514285714286	13	0.429424353003457	0.34110053674765	0.429424353003457	0.691657623222388	1.63807464805434	0.00151738672286619
44197	12.054441260745	13.0146823884503	0.433702849166866	0.341538701299857	0.433388914535397	0.698827422748068	1.63807464805434	0.00151738672286619
44198	12.0228571428571	13	0.426446082822039	0.333513680462324	0.426446082822039	0.688416102569752	1.63807464805434	0.00151738672286619
44199	12.2942857142857	13.0068686455706	0.43442330675529	0.350724858249474	0.434240516714031	0.700171960056313	1.63807464805434	0.00151738672286619
44200	12.1057142857143	13	0.434772240060708	0.342881930485915	0.434772240060708	0.691228218641532	1.63807464805434	0.00151738672286619
44201	12.3008595988539	13.0068190092054	0.437935732668673	0.344351393692138	0.437785539412991	0.700862333337001	1.63807464805434	0.00151738672286619
44202	12.1005747126437	13.0062512572363	0.436257292034996	0.342589577590986	0.436111693111355	0.703837403902187	1.63807464805434	0.00151738672286619
44203	11.9057142857143	13.0064203369897	0.432784219182878	0.337307163288066	0.432609588316425	0.700059943952385	1.63807464805434	0.00151738672286619
44204	12.3467048710602	13	0.440533565699654	0.344942614335664	0.440533565699654	0.697664993966039	1.63807464805434	0.00151738672286619
44205	12.3742857142857	13	0.44084982269063	0.34657856140251	0.44084982269063	0.702022987520476	1.63807464805434	0.00151738672286619
44206	12.0742857142857	13.0142590648017	0.424634844172237	0.338221078632908	0.424316221648404	0.687407009115048	1.63807464805434	0.00151738672286619
44207	12.3925501432665	13	0.436948681902849	0.349117649193846	0.436948681902849	0.701628769805508	1.63807464805434	0.00151738672286619
44208	12.1925287356322	13	0.444577617316911	0.352131428243285	0.444577617316911	0.710128896956832	1.63807464805434	0.00151738672286619
44209	12.0428571428571	13.0069725069482	0.434967664081831	0.343204066144582	0.434810876603822	0.700315956768879	1.63807464805434	0.00151738672286619
44210	12.2177650429799	13	0.430888679175159	0.336316627526384	0.430888679175159	0.697269245525921	1.63807464805434	0.00151738672286619
44211	11.9426934097421	13.006939319022	0.427070942332688	0.337933714660223	0.426891223738455	0.685798584150889	1.63807464805434	0.00151738672286619
44212	11.9342857142857	13.0068521351089	0.428672550873598	0.337908663519726	0.428483865379104	0.699659841910343	1.63807464805434	0.00151738672286619
44213	12.3170028818444	13.012272371694	0.439889475122478	0.34635013471015	0.439597724256326	0.70773232401014	1.63807464805434	0.00151738672286619
44214	12.2607449856734	13	0.443231564451848	0.351280076632249	0.443231564451848	0.707013783919797	1.63807464805434	0.00151738672286619
44215	11.96	13.0140154479968	0.43076798747996	0.343666537414699	0.430476972033227	0.690492613299584	1.63807464805434	0.00151738672286619
44216	12.2120343839542	13	0.441895692644645	0.345841735997469	0.441895692644645	0.710600831772083	1.63807464805434	0.00151738672286619
44217	12.4857142857143	13	0.438451908751963	0.344169720255732	0.438451908751963	0.699646394419795	1.63807464805434	0.00151738672286619
44218	12.1942857142857	13	0.442894674967039	0.350584820397734	0.442894674967039	0.707939257904469	1.63807464805434	0.00151738672286619
44219	12	13	0.444898368663145	0.349996056342803	0.444898368663145	0.704377964653255	1.63807464805434	0.00151738672286619
44220	12.0689655172414	13	0.438333091386531	0.345011321295651	0.438333091386531	0.707665807070166	1.63807464805434	0.00151738672286619
44221	11.6781609195402	13	0.439737542225943	0.347004604138204	0.439737542225943	0.70538999107395	1.63807464805434	0.00151738672286619
44222	12.0028571428571	13.0069071590177	0.43271106076059	0.340587264140148	0.432561987988783	0.693658698280547	1.63807464805434	0.00151738672286619
44223	11.9739130434783	13	0.446880369298982	0.352663195257313	0.446880369298982	0.705213367048716	1.63807464805434	0.00151738672286619
44224	11.9714285714286	13.0063764681285	0.437096870738309	0.343429092237908	0.436922069191761	0.699031607905659	1.63807464805434	0.00151738672286619
44225	12.4195402298851	13	0.432771724592102	0.337719116766594	0.432771724592102	0.699678841265661	1.63807464805434	0.00151738672286619
44226	12.4542857142857	13.0064550817086	0.437168086421012	0.348891309283651	0.436987731073961	0.703565386176649	1.63807464805434	0.00151738672286619
44227	12.1375358166189	13	0.436665795315523	0.344309409473117	0.436665795315523	0.703559487792149	1.63807464805434	0.00151738672286619
44228	12.0457142857143	13.0068934335138	0.435555416802524	0.34671330714165	0.435375639332889	0.702489502937865	1.63807464805434	0.00151738672286619
44229	12.1485714285714	13.0064101092364	0.43742054225637	0.342057697902441	0.437281286059497	0.704091610923336	1.63807464805434	0.00151738672286619
44230	12.269340974212	13.0063178054296	0.442455525431372	0.34837762425861	0.442285928111702	0.707515556280279	1.63807464805434	0.00151738672286619
44231	12.0085714285714	13.0210187743237	0.434713889938218	0.343274456570257	0.434253375491523	0.699330829406112	1.63807464805434	0.00151738672286619
44232	12.3925501432665	13	0.440344213503352	0.346050688794819	0.440344213503352	0.706885597846146	1.63807464805434	0.00151738672286619
44233	12.2	13	0.436459926936975	0.347736422010397	0.436459926936975	0.703460961127752	1.63807464805434	0.00151738672286619
44234	12.2428571428571	13.0067143332084	0.432558575669287	0.339654578805392	0.432382308456768	0.690643743796471	1.63807464805434	0.00151738672286619
44235	12.2607449856734	13.0196840205202	0.431183762044206	0.340544789118923	0.430704729927027	0.698596683007213	1.63807464805434	0.00151738672286619
44236	11.9114285714286	13.0067931433228	0.428631851427959	0.337454503789188	0.428447692174026	0.698047243494383	1.63807464805434	0.00151738672286619
44237	11.8323699421965	13	0.446575169783169	0.348630826723821	0.446575169783169	0.716564246853026	1.63807464805434	0.00151738672286619
44238	11.9828080229226	13	0.436482738949143	0.345021340908175	0.436482738949143	0.702454523125825	1.63807464805434	0.00151738672286619
44239	11.9342857142857	13.0069818051565	0.425525238463386	0.33502874707281	0.425405596633341	0.694402801012197	1.63807464805434	0.00151738672286619
44240	12.0229226361032	13	0.44064234309676	0.351398908957617	0.44064234309676	0.70713493853213	1.63807464805434	0.00151738672286619
44241	12.2942857142857	13	0.438007762795942	0.346016421868409	0.438007762795942	0.703191677549284	1.63807464805434	0.00151738672286619
44242	12.1857142857143	13.0062438132315	0.436442165968592	0.340596900737667	0.436291797264712	0.703715244118453	1.63807464805434	0.00151738672286619
44243	11.8764367816092	13	0.441217758875662	0.349491410897534	0.441217758875662	0.703802047077728	1.63807464805434	0.00151738672286619
44244	12.214899713467	13	0.443140254770956	0.348606781139695	0.443140254770956	0.707453671001352	1.63807464805434	0.00151738672286619
44245	12.1925287356322	13	0.437656252497728	0.345304871071875	0.437656252497728	0.704682884180718	1.63807464805434	0.00151738672286619
44246	12.3591954022988	13	0.446852093225649	0.353169534905747	0.446852093225649	0.70963617210187	1.63807464805434	0.00151738672286619
44247	12.2	13	0.429465618943643	0.34482870020008	0.429465618943643	0.696509984328416	1.63807464805434	0.00151738672286619
44248	11.9051724137931	13.0191781069347	0.435609997227443	0.340060155038298	0.435156689869099	0.701652617557747	1.63807464805434	0.00151738672286619
44249	12.1404011461318	13	0.435075028730254	0.342986677379909	0.435075028730254	0.702430825740811	1.63807464805434	0.00151738672286619
44250	12.2959770114943	13.0061989094844	0.441254593353948	0.347468543628807	0.441102924703352	0.712170250798371	1.63807464805434	0.00151738672286619
44251	11.9542857142857	13.0069980142109	0.432656157556351	0.339293884172157	0.432500048535512	0.689774031807957	1.63807464805434	0.00151738672286619
44252	12.7521613832853	13	0.446518309964669	0.352831757966058	0.446518309964669	0.708690585633854	1.63807464805434	0.00151738672286619
44253	11.8853868194842	13.0200304060894	0.437494296623558	0.344914167939445	0.437067300320574	0.701442619656508	1.63807464805434	0.00151738672286619
44254	11.9114285714286	13	0.437028727379949	0.344567838347412	0.437028727379949	0.704815827154817	1.63807464805434	0.00151738672286619
44255	12.2914285714286	13.0130037282433	0.437193826360175	0.34875805841518	0.436867021521876	0.706158984108647	1.63807464805434	0.00151738672286619
44256	12.1671469740634	13.0065890495976	0.442092910515227	0.348745918899842	0.441940672622471	0.709741792001677	1.63807464805434	0.00151738672286619
44257	12.025787965616	13.0271190011814	0.440180014642644	0.345804782885684	0.439560356477659	0.706458838582107	1.63807464805434	0.00151738672286619
44258	12.3942857142857	13	0.434817701607342	0.342282291564801	0.434817701607342	0.701310470580341	1.63807464805434	0.00151738672286619
44259	11.8942857142857	13.0201469471873	0.443658029252885	0.349776493702187	0.443219240378026	0.711504664239085	1.63807464805434	0.00151738672286619
44260	12.2758620689655	13.0132744635074	0.437500209563162	0.344453717226126	0.437196717599732	0.700974453208821	1.63807464805434	0.00151738672286619
44261	11.756446991404	13.006603735515	0.444712367605566	0.349756639454853	0.444572171715135	0.700826466316915	1.63807464805434	0.00151738672286619
44262	11.7714285714286	13	0.438430013616389	0.346858109984523	0.438430013616389	0.705251544467786	1.63807464805434	0.00151738672286619
44263	11.6028571428571	13	0.432065163824632	0.338745096773225	0.432065163824632	0.700168459522453	1.63807464805434	0.00151738672286619
44264	11.9540229885057	13	0.439780957077116	0.342515219527273	0.439780957077116	0.704302998749672	1.63807464805434	0.00151738672286619
44265	11.9452449567723	13.0388449713451	0.441046483941754	0.344030394475097	0.440163719362545	0.706253679456556	1.63807464805434	0.00151738672286619
44266	12.0714285714286	13	0.430550428633173	0.339545184737981	0.430550428633173	0.702571386294894	1.63807464805434	0.00151738672286619
44267	12.4028571428571	13.0356497314104	0.428670002512533	0.339289011974344	0.427825869314641	0.689927470801019	1.63807464805434	0.00151738672286619
44268	11.8126801152738	13.0050124760467	0.446742323062947	0.352869706332123	0.446597370093912	0.715622578045435	1.63807464805434	0.00151738672286619
44269	12.1142857142857	13.0066825900365	0.432759643769647	0.344243842933297	0.432572946902468	0.697828225205445	1.63807464805434	0.00151738672286619
44270	11.8485714285714	13	0.429408847748957	0.334771172820893	0.429408847748957	0.691504577894023	1.63807464805434	0.00151738672286619
44271	12.0057142857143	13.0142035632083	0.430636413641268	0.341041342497509	0.430313083614058	0.698509238595426	1.63807464805434	0.00151738672286619
44272	12.0573065902579	13	0.435693667406346	0.346409378050698	0.435693667406346	0.701764831173247	1.63807464805434	0.00151738672286619
44273	12.3085714285714	13.0131913026934	0.436793974659292	0.346089469901303	0.43650978860832	0.697165436294349	1.63807464805434	0.00151738672286619
44274	12.3890489913545	13	0.443457247592893	0.350934965457577	0.443457247592893	0.707208404873983	1.63807464805434	0.00151738672286619
44275	12.5714285714286	13.006632105519	0.436206781712468	0.345320019641292	0.436027131670565	0.702124279451897	1.63807464805434	0.00151738672286619
44276	12.0977011494253	13	0.441703875921953	0.347078705589961	0.441703875921953	0.701827555159876	1.63807464805434	0.00151738672286619
44277	12.2327586206897	13	0.444138183081239	0.349605873737387	0.444138183081239	0.710085905895014	1.63807464805434	0.00151738672286619
44278	11.9828571428571	13.0135416584109	0.432956579998223	0.343769857686367	0.432625577021801	0.700273503783242	1.63807464805434	0.00151738672286619
44279	11.9342857142857	13.0067755935806	0.435630345192316	0.348210057417736	0.435486490256463	0.701120104728328	1.63807464805434	0.00151738672286619
44280	11.9741379310345	13	0.438683985760496	0.345623518951147	0.438683985760496	0.701653669612835	1.63807464805434	0.00151738672286619
44281	12.2142857142857	13.0072617419373	0.424817577077562	0.338956483993209	0.424655929666564	0.693442245003603	1.63807464805434	0.00151738672286619
44282	12.4613180515759	13.0066935395285	0.443909126538088	0.350199902770991	0.44376214410228	0.704353621422103	1.63807464805434	0.00151738672286619
44283	12.1742857142857	13.0066131010402	0.439378232881225	0.34898572093449	0.439201019752166	0.6950914334796	1.63807464805434	0.00151738672286619
44284	12.2664756446991	13.0068089743537	0.439984859691758	0.3487505830153	0.439831777821412	0.702369887820676	1.63807464805434	0.00151738672286619
44285	11.8309455587393	13	0.439347138055407	0.347080993294085	0.439347138055407	0.708396833744035	1.63807464805434	0.00151738672286619
44286	12.3028571428571	13	0.438052186777228	0.344902513491131	0.438052186777228	0.704358736116368	1.63807464805434	0.00151738672286619
44287	11.8252148997135	13	0.44331683944351	0.350201997188877	0.44331683944351	0.707029850042669	1.63807464805434	0.00151738672286619
44288	12.3381088825215	13.0507054609442	0.43299777435898	0.338849961673263	0.431874823973965	0.697110071507384	1.63807464805434	0.00151738672286619
44289	11.8166189111748	13.0134138596724	0.438042430942517	0.345456654870381	0.437733401670135	0.704790638705445	1.63807464805434	0.00151738672286619
44290	12.3495702005731	13	0.435942375927546	0.343770327203065	0.435942375927546	0.698422196772065	1.63807464805434	0.00151738672286619
44291	12.4371428571429	13	0.436715381898716	0.345284119269277	0.436715381898716	0.698020632141914	1.63807464805434	0.00151738672286619
44292	12.2685714285714	13.0516875841747	0.427055479925507	0.335736474068352	0.42586501486908	0.690390804831263	1.63807464805434	0.00151738672286619
44293	12.18	13.0069257278407	0.433898582935506	0.339118858681271	0.433741867858635	0.696978322762066	1.63807464805434	0.00151738672286619
44294	12.0257142857143	13.0067555057007	0.43600334970294	0.346349627019124	0.435864767027538	0.698552830523009	1.63807464805434	0.00151738672286619
44295	12.1857142857143	13	0.438977479573873	0.348919436633431	0.438977479573873	0.696367180966686	1.63807464805434	0.00151738672286619
44296	12.2578796561605	13.0185887476001	0.436145927369187	0.341625545935461	0.435697010632017	0.701873983051346	1.63807464805434	0.00151738672286619
44297	12.2428571428571	13	0.433910286271094	0.340228270402838	0.433910286271094	0.698333075472565	1.63807464805434	0.00151738672286619
44298	12.3142857142857	13.0068270654858	0.437694066314532	0.348279705894394	0.437549114800418	0.703669124213709	1.63807464805434	0.00151738672286619
44299	12.1604584527221	13	0.435616937074415	0.336834234016052	0.435616937074415	0.700633587857902	1.63807464805434	0.00151738672286619
44300	12.0085714285714	13.0068342665349	0.428886180900105	0.338663741278099	0.428701555652801	0.694154819585345	1.63807464805434	0.00151738672286619
44301	12.1436781609195	13	0.438415685574549	0.347888173192748	0.438415685574549	0.706705535524043	1.63807464805434	0.00151738672286619
44302	12.1264367816092	13	0.440668048941799	0.346981587375224	0.440668048941799	0.707000519899231	1.63807464805434	0.00151738672286619
44303	12.4389534883721	13.0060585636494	0.44325956907878	0.350369671948298	0.443121127268564	0.705911335584949	1.63807464805434	0.00151738672286619
44304	12.3742857142857	13	0.425323939060951	0.338346186114543	0.425323939060951	0.68246106945109	1.63807464805434	0.00151738672286619
44305	12.1771428571429	13	0.434133429746291	0.34230805956815	0.434133429746291	0.700518551426223	1.63807464805434	0.00151738672286619
44306	12.2103746397695	13	0.442849964501293	0.346309558499171	0.442849964501293	0.708524099500017	1.63807464805434	0.00151738672286619
44307	12.1575931232092	13	0.439467935238061	0.349348237790064	0.439467935238061	0.706833053484778	1.63807464805434	0.00151738672286619
44308	11.7822349570201	13	0.436108624244436	0.343460239045786	0.436108624244436	0.695796602399865	1.63807464805434	0.00151738672286619
44309	12.0285714285714	13	0.436320921573061	0.346810025607348	0.436320921573061	0.699770296345435	1.63807464805434	0.00151738672286619
44310	12.4310344827586	13.0349266250744	0.433120050625252	0.338727055106757	0.432341609516543	0.698175669477684	1.63807464805434	0.00151738672286619
44311	11.8649425287356	13	0.444463459910259	0.350409324760484	0.444463459910259	0.706798230458879	1.63807464805434	0.00151738672286619
44312	12.2795389048991	13	0.436275676139427	0.342488627029819	0.436275676139427	0.699645075454121	1.63807464805434	0.00151738672286619
44313	12.0890804597701	13	0.4406075063723	0.344349776730309	0.4406075063723	0.703898494113355	1.63807464805434	0.00151738672286619
44314	12.1919770773639	13	0.431915881399765	0.3442781257985	0.431915881399765	0.696554946208414	1.63807464805434	0.00151738672286619
44315	12.3390804597701	13.0121578492093	0.44365549384875	0.348608027991872	0.443350554617441	0.704385253905322	1.63807464805434	0.00151738672286619
44316	12.2968299711816	13	0.446060936526219	0.350642244944162	0.446060936526219	0.712992240719427	1.63807464805434	0.00151738672286619
44317	12.1318051575931	13	0.432795280106952	0.342803214075945	0.432795280106952	0.699824966697821	1.63807464805434	0.00151738672286619
44318	12.1174785100287	13	0.43583161279735	0.347372650682471	0.43583161279735	0.700169579135122	1.63807464805434	0.00151738672286619
44319	12.0514285714286	13	0.43788651083024	0.348026193577212	0.43788651083024	0.705849495621286	1.63807464805434	0.00151738672286619
44320	11.756446991404	13	0.432556509705669	0.336364614415738	0.432556509705669	0.690979874540977	1.63807464805434	0.00151738672286619
44321	12.4171428571429	13.0135191238646	0.433524542324234	0.34126258894881	0.433223468749627	0.696981160442552	1.63807464805434	0.00151738672286619
44322	12.3542857142857	13	0.4319217623795	0.341455467121592	0.4319217623795	0.6918507480042	1.63807464805434	0.00151738672286619
44323	12.24	13	0.439680980302524	0.344294396957049	0.439680980302524	0.707814733988375	1.63807464805434	0.00151738672286619
44324	12.2171428571429	13	0.441001052149945	0.350809633047007	0.441001052149945	0.705687988173024	1.63807464805434	0.00151738672286619
44325	12.3266475644699	13.0066628100212	0.441027927448101	0.349201221763593	0.440875632657955	0.706777896709855	1.63807464805434	0.00151738672286619
44326	12.0687679083095	13	0.43501183582135	0.342074657898903	0.43501183582135	0.698888200380448	1.63807464805434	0.00151738672286619
44327	12.4322766570605	13	0.44614184766937	0.350180002933858	0.44614184766937	0.713500206994714	1.63807464805434	0.00151738672286619
44328	12.0514285714286	13.0065031499367	0.435455278261855	0.345304994276955	0.435313097228677	0.698468905928724	1.63807464805434	0.00151738672286619
44329	12.0315186246418	13.0135064367963	0.440544306235101	0.345729387122935	0.440246926064615	0.703020493189476	1.63807464805434	0.00151738672286619
44330	12.3151862464183	13	0.434468453008108	0.345723163319601	0.434468453008108	0.694770084240516	1.63807464805434	0.00151738672286619
44331	12.0085714285714	13.0328317098068	0.440952370728779	0.346444239134134	0.440260001361055	0.702823160826569	1.63807464805434	0.00151738672286619
44332	11.7514285714286	13	0.4363847556666	0.345306474396704	0.4363847556666	0.700715318197666	1.63807464805434	0.00151738672286619
44333	12.1203438395415	13.0206474501352	0.438087014573895	0.346182077657568	0.437617094441173	0.702067728697019	1.63807464805434	0.00151738672286619
44334	12.4670487106017	13.0065272147949	0.435768152785266	0.34642399609258	0.43558835716567	0.703114156085639	1.63807464805434	0.00151738672286619
44335	12.2349570200573	13.0125476044756	0.44743369139793	0.352757116011048	0.447106677302515	0.70660015838824	1.63807464805434	0.00151738672286619
44336	12.4040114613181	13.0268373740468	0.439917652070393	0.349565830619505	0.439306052970924	0.70385689908985	1.63807464805434	0.00151738672286619
44337	12.3495702005731	13	0.439910760321923	0.348831880680901	0.439910760321923	0.703043993115373	1.63807464805434	0.00151738672286619
44338	12.0833333333333	13.0066325731459	0.442460868858014	0.351962827120491	0.442316796371948	0.708016527724747	1.63807464805434	0.00151738672286619
44339	12.1142857142857	13.0064565395627	0.437818222945876	0.343656613277844	0.437642049282827	0.703017765698771	1.63807464805434	0.00151738672286619
44340	12.2349570200573	13	0.441576241397733	0.34798933453612	0.441576241397733	0.698263481775973	1.63807464805434	0.00151738672286619
44341	12.2672413793103	13	0.444349363546359	0.348925552241953	0.444349363546359	0.704604511490038	1.63807464805434	0.00151738672286619
44342	12.0687679083095	13.0199654474685	0.442026243270326	0.350149889008925	0.441565574863032	0.704876060146291	1.63807464805434	0.00151738672286619
44343	11.86	13	0.431375346970626	0.341058851949619	0.431375346970626	0.694523837690829	1.63807464805434	0.00151738672286619
44344	11.9371428571429	13	0.429946729566887	0.340176971954031	0.429946729566887	0.690524880633284	1.63807464805434	0.00151738672286619
44345	12.1114285714286	13.0064264825134	0.438322068524824	0.348221596244503	0.438147863078165	0.702414407071714	1.63807464805434	0.00151738672286619
44346	12.1461318051576	13.0065052395822	0.427333941285945	0.339441367331692	0.427159835489644	0.695342613464835	1.63807464805434	0.00151738672286619
44347	11.9369627507163	13	0.442625911817559	0.35228667658442	0.442625911817559	0.70253795380258	1.63807464805434	0.00151738672286619
44348	12.2028571428571	13.0065324397104	0.436870025130136	0.344420444503885	0.436700990167547	0.695517618024353	1.63807464805434	0.00151738672286619
44349	12.2342857142857	13.0356160877054	0.431277987563847	0.340921868231291	0.430435880762456	0.701888996092792	1.63807464805434	0.00151738672286619
44350	12.2320916905444	13.0071428264519	0.422776230866378	0.336029093851647	0.422591178574599	0.678571150073023	1.63807464805434	0.00151738672286619
44351	11.74	13	0.43030152774426	0.340146340161877	0.43030152774426	0.69182507753907	1.63807464805434	0.00151738672286619
44352	12.1117478510029	13	0.434631512566766	0.339959694831238	0.434631512566766	0.695150570452892	1.63807464805434	0.00151738672286619
44353	11.9512893982808	13.0066353334122	0.436040729835964	0.338905530690634	0.435889161722343	0.698548043179406	1.63807464805434	0.00151738672286619
44354	12.1522988505747	13	0.438924842200744	0.349141325280172	0.438924842200744	0.708873422095261	1.63807464805434	0.00151738672286619
44355	11.9598853868195	13.0113842153953	0.439452818804111	0.345769891130866	0.439166887863781	0.701317295025086	1.63807464805434	0.00151738672286619
44356	11.9028571428571	13.005700784011	0.44111436387809	0.348089616683393	0.440946679602302	0.706702811577071	1.63807464805434	0.00151738672286619
44357	11.7742857142857	13	0.438458280411589	0.351057111265321	0.438458280411589	0.703349066031096	1.63807464805434	0.00151738672286619
44358	12.0457142857143	13.0074015202454	0.432487779194509	0.343614062172341	0.432330885069002	0.697637113325611	1.63807464805434	0.00151738672286619
44359	12.1657142857143	13	0.429008444198657	0.334897698153818	0.429008444198657	0.694675044374154	1.63807464805434	0.00151738672286619
44360	12.3371428571429	13.0072270434502	0.42990325845071	0.34236103902778	0.429742819021573	0.695479928600308	1.63807464805434	0.00151738672286619
44361	12.2228571428571	13	0.419654409896219	0.331755558777729	0.419654409896219	0.686997841419049	1.63807464805434	0.00151738672286619
44362	12.14	13.0134150534382	0.441664699517762	0.348102897542778	0.441393290193589	0.701635154653525	1.63807464805434	0.00151738672286619
44363	12.12	13.0204308846931	0.43537961597815	0.346427000870915	0.434886066834143	0.696782154630786	1.63807464805434	0.00151738672286619
44364	12.4240687679083	13.0058238581223	0.445344930486902	0.351543695993273	0.445210477892847	0.714821295146129	1.63807464805434	0.00151738672286619
44365	12.0317002881844	13	0.434050330527171	0.338327944808126	0.434050330527171	0.703707284844202	1.63807464805434	0.00151738672286619
44366	12.0401146131805	13	0.442136695741622	0.347493909011235	0.442136695741622	0.7069802710344	1.63807464805434	0.00151738672286619
44367	12.1314285714286	13.0069166164982	0.439361593732415	0.345629530670053	0.439215077151615	0.70300035509563	1.63807464805434	0.00151738672286619
44368	12.3142857142857	13	0.433996095412201	0.339001522585268	0.433996095412201	0.696268392135545	1.63807464805434	0.00151738672286619
44369	11.8939828080229	13	0.439974791034006	0.344265619777063	0.439974791034006	0.69947915385671	1.63807464805434	0.00151738672286619
44370	12.0942857142857	13	0.432647587960946	0.343933771641757	0.432647587960946	0.697650233969764	1.63807464805434	0.00151738672286619
44371	11.9971346704871	13	0.446518171488484	0.354624017134952	0.446518171488484	0.712007767970119	1.63807464805434	0.00151738672286619
44372	12.4171428571429	13.0207226261281	0.432702418685342	0.343422751906017	0.432229295158143	0.695308768281582	1.63807464805434	0.00151738672286619
44373	12.1747851002865	13	0.427476566924103	0.335448358792512	0.427476566924103	0.691256889994604	1.63807464805434	0.00151738672286619
44374	12.1235632183908	13	0.440035905217615	0.346189950048964	0.440035905217615	0.702589010738201	1.63807464805434	0.00151738672286619
44375	12.1235632183908	13	0.442584495225529	0.349754642808943	0.442584495225529	0.704511097694853	1.63807464805434	0.00151738672286619
44376	11.9171428571429	13	0.42856678435332	0.33463662821117	0.42856678435332	0.692931318938657	1.63807464805434	0.00151738672286619
44377	12.1142857142857	13.0069507539566	0.437026559759163	0.346316433023869	0.436882558929652	0.694309877427765	1.63807464805434	0.00151738672286619
44378	12.3209169054441	13	0.429159093858497	0.337590323473942	0.429159093858497	0.686102529125338	1.63807464805434	0.00151738672286619
44379	12.4011461318052	13.0067513476974	0.433130788831996	0.337375236014493	0.432976369618112	0.700572645620474	1.63807464805434	0.00151738672286619
44380	12.3685714285714	13.0212740673858	0.42729799201656	0.33711785604702	0.426830587692929	0.68963820157874	1.63807464805434	0.00151738672286619
44381	12.06	13	0.420989022998764	0.329376006413849	0.420989022998764	0.690741024769263	1.63807464805434	0.00151738672286619
44382	12.1657142857143	13.00698183967	0.429678937925392	0.336860402617508	0.429527336889875	0.695528136828797	1.63807464805434	0.00151738672286619
44383	12.1948424068768	13	0.434939533495338	0.343123450854483	0.434939533495338	0.702511260973725	1.63807464805434	0.00151738672286619
44384	12.1408045977012	13	0.437468789005072	0.34304444314213	0.437468789005072	0.705159718587373	1.63807464805434	0.00151738672286619
44385	12.3028571428571	13	0.443211112664629	0.34867904305373	0.443211112664629	0.706638894149423	1.63807464805434	0.00151738672286619
44386	12.4314285714286	13	0.434327623618413	0.342130055779331	0.434327623618413	0.702741022346888	1.63807464805434	0.00151738672286619
44387	11.9396551724138	13.0067070602319	0.438787435995871	0.346592950698812	0.438633893313048	0.708323590778965	1.63807464805434	0.00151738672286619
44388	12.2142857142857	13.0067582532115	0.434697175912442	0.345201766030281	0.434523792984765	0.692891788043611	1.63807464805434	0.00151738672286619
44389	12.2685714285714	13	0.432475356663244	0.343578084497602	0.432475356663244	0.691135031255961	1.63807464805434	0.00151738672286619
44390	12.0716332378223	13	0.427716200499211	0.337500043701971	0.427716200499211	0.696090813817854	1.63807464805434	0.00151738672286619
44391	12.26	13.0137817325397	0.433398272636	0.341584582872224	0.433097082922362	0.695510638947597	1.63807464805434	0.00151738672286619
44392	12.0601719197708	13	0.441962653094888	0.349924134157275	0.441962653094888	0.700970533105183	1.63807464805434	0.00151738672286619
44393	11.7857142857143	13	0.430940236553788	0.339215798147293	0.430940236553788	0.699236524173645	1.63807464805434	0.00151738672286619
44394	12.16	13.0068496546737	0.438748455112546	0.347502488928316	0.438600623447401	0.70424933614814	1.63807464805434	0.00151738672286619
44395	12.132183908046	13	0.440661465209925	0.351914654074473	0.440661465209925	0.709967234368844	1.63807464805434	0.00151738672286619
44396	12.2836676217765	13	0.432297412116939	0.338167093229043	0.432297412116939	0.693612552224445	1.63807464805434	0.00151738672286619
44397	12.2485714285714	13.0067588405787	0.436321256037772	0.345468008921602	0.436175787596326	0.700180305817348	1.63807464805434	0.00151738672286619
44398	12.2314285714286	13.0138049568871	0.433607845357208	0.342595030061409	0.433279592142684	0.694865142584633	1.63807464805434	0.00151738672286619
44399	12.12	13	0.42783808692562	0.337399569191377	0.42783808692562	0.700524444846559	1.63807464805434	0.00151738672286619
44400	12.3563218390805	13.0271127323767	0.429795444112692	0.334136787545063	0.429168480846953	0.693263620042782	1.63807464805434	0.00151738672286619
44401	12.0771428571429	13.013417333717	0.42896908302696	0.340261422699795	0.428619407694462	0.702745914414562	1.63807464805434	0.00151738672286619
44402	12.2212643678161	13	0.44285385843883	0.352758197021389	0.44285385843883	0.710233142612037	1.63807464805434	0.00151738672286619
44403	12.0857142857143	13	0.433307370686637	0.347735513926215	0.433307370686637	0.701959864694555	1.63807464805434	0.00151738672286619
44404	12.0487106017192	13	0.435822327534566	0.342660275872683	0.435822327534566	0.701445241308314	1.63807464805434	0.00151738672286619
44405	12.1604584527221	13.021818412815	0.424389471906617	0.333769389193145	0.42388557010521	0.687907870476247	1.63807464805434	0.00151738672286619
44406	12.4540229885057	13	0.436806984552889	0.344991965942356	0.436806984552889	0.699844226144293	1.63807464805434	0.00151738672286619
44407	11.919770773639	13	0.440019275820324	0.35063245673191	0.440019275820324	0.703927025323427	1.63807464805434	0.00151738672286619
44408	11.9342857142857	13	0.437854807031351	0.348520291506868	0.437854807031351	0.699168812744239	1.63807464805434	0.00151738672286619
44409	12.243553008596	13	0.43819227975764	0.345991767347407	0.43819227975764	0.696671822688314	1.63807464805434	0.00151738672286619
44410	12.2672413793103	13	0.438456484510346	0.344795099429109	0.438456484510346	0.707363344064401	1.63807464805434	0.00151738672286619
44411	11.7314285714286	13	0.43051003561991	0.339851650654624	0.43051003561991	0.702220850836952	1.63807464805434	0.00151738672286619
44412	12.2836676217765	13	0.436044344054952	0.345804485658513	0.436044344054952	0.70541865745738	1.63807464805434	0.00151738672286619
44413	12.0573065902579	13	0.437172950266942	0.342833880746546	0.437172950266942	0.700299195313026	1.63807464805434	0.00151738672286619
44414	11.9799426934097	13.0127775776767	0.435335927052566	0.341395437164149	0.435044739691034	0.697445885469172	1.63807464805434	0.00151738672286619
44415	12.5587392550143	13	0.437249850481188	0.345668112324497	0.437249850481188	0.699563968404123	1.63807464805434	0.00151738672286619
44416	12.2571428571429	13	0.436899077231675	0.346118893246573	0.436899077231675	0.706158094424355	1.63807464805434	0.00151738672286619
44417	12.0258620689655	13.0064386018308	0.439882942431577	0.344045287876349	0.439743005705024	0.703365785512398	1.63807464805434	0.00151738672286619
44418	11.9542857142857	13.0255167701018	0.438325521401638	0.345260616556491	0.437696187230811	0.698476065041975	1.63807464805434	0.00151738672286619
44419	11.9914285714286	13	0.432006065872362	0.341085211023948	0.432006065872362	0.698510273300581	1.63807464805434	0.00151738672286619
44420	12.5542857142857	13	0.429696802317856	0.340022531655599	0.429696802317856	0.69464524616508	1.63807464805434	0.00151738672286619
44421	12.4657142857143	13.0134055867307	0.43344480470846	0.338002737645502	0.433162402873002	0.693363371550846	1.63807464805434	0.00151738672286619
44422	12.1342857142857	13.006785394362	0.439290293830132	0.345675153625433	0.439139402774495	0.702720386308169	1.63807464805434	0.00151738672286619
44423	12.2722063037249	13.0123512446291	0.435030346831197	0.338878977714907	0.434736467435377	0.704440488132941	1.63807464805434	0.00151738672286619
44424	12.0885714285714	13	0.438953572957101	0.346321961947218	0.438953572957101	0.698903505993587	1.63807464805434	0.00151738672286619
44425	12.1232091690544	13	0.442714230351276	0.349804862606887	0.442714230351276	0.708522144152044	1.63807464805434	0.00151738672286619
44426	12.4454022988506	13.0061046106228	0.439859336160812	0.344468401469405	0.439716997934089	0.70596890803234	1.63807464805434	0.00151738672286619
44427	12.3965517241379	13	0.446217527382646	0.352454914874527	0.446217527382646	0.704600234526283	1.63807464805434	0.00151738672286619
44428	12.4269340974212	13	0.44251661813303	0.346855441412727	0.44251661813303	0.699196341588219	1.63807464805434	0.00151738672286619
44429	12.5838150289017	13	0.445615112961872	0.353486562016113	0.445615112961872	0.705448699311073	1.63807464805434	0.00151738672286619
44430	12.2005730659026	13.0145626384497	0.42623828471029	0.340286305129753	0.425863702916491	0.688168432179	1.63807464805434	0.00151738672286619
44431	11.8628571428571	13	0.431532189776912	0.340563329860679	0.431532189776912	0.697385325532569	1.63807464805434	0.00151738672286619
44432	12.4028571428571	13.0066489869293	0.428679463917579	0.337315845463656	0.428520046875788	0.70182134620232	1.63807464805434	0.00151738672286619
44433	12.2057142857143	13.0198648928938	0.433631223771456	0.342324211327891	0.433157334738667	0.691329797727207	1.63807464805434	0.00151738672286619
44434	12.0515759312321	13.0059466821791	0.436794976480663	0.34452919572108	0.436660906517112	0.703027204509667	1.63807464805434	0.00151738672286619
44435	11.9312320916905	13.0203285520069	0.435956344976306	0.345442431444624	0.435475406480683	0.701982673477717	1.63807464805434	0.00151738672286619
44436	11.9598853868195	13	0.42935285644743	0.337752011511764	0.42935285644743	0.693112694738428	1.63807464805434	0.00151738672286619
44437	12.4269340974212	13.0069042957133	0.436549290832901	0.342973448809133	0.436390750475159	0.704972861640933	1.63807464805434	0.00151738672286619
44438	11.9942857142857	13	0.433788298332085	0.340407410328025	0.433788298332085	0.700787382370345	1.63807464805434	0.00151738672286619
44439	12.189111747851	13	0.437985788270115	0.345363441546512	0.437985788270115	0.694296690472929	1.63807464805434	0.00151738672286619
44440	12.0514285714286	13	0.435386381456794	0.344821735135088	0.435386381456794	0.701047566611402	1.63807464805434	0.00151738672286619
44441	12.0971428571429	13.0139404057759	0.436958805119144	0.345881963431344	0.436656121456511	0.703200957853088	1.63807464805434	0.00151738672286619
44442	12.4285714285714	13	0.435086192671394	0.346427470110397	0.435086192671394	0.69195832123539	1.63807464805434	0.00151738672286619
44443	12.025787965616	13.0179887668704	0.430102182700123	0.337442860266532	0.429635426463209	0.690045450060304	1.63807464805434	0.00151738672286619
44444	12.1142857142857	13	0.433674733332699	0.346287893544278	0.433674733332699	0.694358402377785	1.63807464805434	0.00151738672286619
44445	12.2126436781609	13	0.436478119751795	0.343748951760624	0.436478119751795	0.698361142162137	1.63807464805434	0.00151738672286619
44446	11.8796561604585	13.0057665299861	0.439436763981643	0.346692526839741	0.439274432409797	0.702833320293001	1.63807464805434	0.00151738672286619
44447	12.2276657060519	13	0.439538101266569	0.346999422254464	0.439538101266569	0.703570051035733	1.63807464805434	0.00151738672286619
44448	12.2406876790831	13	0.436812839102925	0.34997436897028	0.436812839102925	0.701804038866743	1.63807464805434	0.00151738672286619
44449	12.2750716332378	13.0068100797587	0.438726247102288	0.345815407727509	0.438577309474252	0.693422553171271	1.63807464805434	0.00151738672286619
44450	12.2114285714286	13	0.441564706238368	0.348941885997798	0.441564706238368	0.707306242417188	1.63807464805434	0.00151738672286619
44451	12.2342857142857	13	0.43396677467483	0.343758465478807	0.43396677467483	0.695941921992785	1.63807464805434	0.00151738672286619
44452	11.9828571428571	13.006531882078	0.433654960939447	0.339484917014336	0.433513690380832	0.696144309944727	1.63807464805434	0.00151738672286619
44453	11.756446991404	13	0.436472258897625	0.343508907500598	0.436472258897625	0.70308215148719	1.63807464805434	0.00151738672286619
44454	12.0488505747126	13.0057033216358	0.436796161349798	0.340993984341994	0.436662758599133	0.705690498704352	1.63807464805434	0.00151738672286619
44455	12.0200573065903	13	0.433221475101616	0.34197439866782	0.433221475101616	0.698176581908939	1.63807464805434	0.00151738672286619
44456	12.16	13.020118509441	0.438254423544981	0.34619764432377	0.437783927190488	0.697730848481708	1.63807464805434	0.00151738672286619
44457	12.1485714285714	13.0277386264098	0.43549627018297	0.344384525852457	0.434846423339011	0.70005458531202	1.63807464805434	0.00151738672286619
44458	12.0487106017192	13.0067845235882	0.437303287883022	0.343958563163276	0.437146551468799	0.700619283555435	1.63807464805434	0.00151738672286619
44459	12.3057142857143	13.0069543971432	0.438336220575937	0.348335905720796	0.43818296989445	0.701638946050261	1.63807464805434	0.00151738672286619
44460	11.8559077809798	13	0.449571595716282	0.355046517299225	0.449571595716282	0.712544760936411	1.63807464805434	0.00151738672286619
44461	12.2464183381089	13.0062679126548	0.439804268918605	0.348351575419032	0.439659321012015	0.700099715335516	1.63807464805434	0.00151738672286619
44462	11.9398280802292	13	0.434393402584754	0.344732497789416	0.434393402584754	0.698714048708366	1.63807464805434	0.00151738672286619
44463	11.8457142857143	13.0070847585783	0.433047789207942	0.341801756923937	0.432892822301144	0.699054023113254	1.63807464805434	0.00151738672286619
44464	12.2857142857143	13	0.435939195903075	0.341788301652063	0.435939195903075	0.699542069847668	1.63807464805434	0.00151738672286619
44465	12.0771428571429	13.0134430775635	0.438893778955224	0.351276426879694	0.438565045844928	0.700474483783392	1.63807464805434	0.00151738672286619
44466	12.0515759312321	13	0.437940718623275	0.34691403498648	0.437940718623275	0.706278315344403	1.63807464805434	0.00151738672286619
44467	12.1857142857143	13	0.426433012330886	0.337686800116232	0.426433012330886	0.693159117857028	1.63807464805434	0.00151738672286619
44468	11.9914040114613	13	0.438775021194889	0.345122349424522	0.438775021194889	0.70193511279787	1.63807464805434	0.00151738672286619
44469	11.6714285714286	13	0.430912760493421	0.338693827787971	0.430912760493421	0.700610053284623	1.63807464805434	0.00151738672286619
44470	11.7707736389685	13	0.441031562574944	0.345597670540638	0.441031562574944	0.707738187536919	1.63807464805434	0.00151738672286619
44471	11.9942693409742	13.0133043441436	0.434914591174685	0.345527786197375	0.434552377994076	0.702679250306212	1.63807464805434	0.00151738672286619
44472	12.2865329512894	13	0.435744452275262	0.344584166093926	0.435744452275262	0.691209027330886	1.63807464805434	0.00151738672286619
44473	12.4022988505747	13	0.44181648928915	0.348093605735284	0.44181648928915	0.707167554363535	1.63807464805434	0.00151738672286619
44474	12.0828571428571	13.0068192068569	0.436234175882883	0.345017849310731	0.436087426413504	0.694456631959413	1.63807464805434	0.00151738672286619
44475	12.1628571428571	13	0.436781834252593	0.344901372550057	0.436781834252593	0.693555660836945	1.63807464805434	0.00151738672286619
44476	12.1457142857143	13.0071259121663	0.432450024600809	0.343694824520722	0.432292675710786	0.69637621853725	1.63807464805434	0.00151738672286619
44477	12.1257142857143	13	0.433745864324769	0.338273622992353	0.433745864324769	0.700494395193588	1.63807464805434	0.00151738672286619
44478	12.2114285714286	13	0.441938324543773	0.350040484462705	0.441938324543773	0.703972994363644	1.63807464805434	0.00151738672286619
44479	12.0948275862069	13	0.440341715575341	0.347003774186189	0.440341715575341	0.703920692346703	1.63807464805434	0.00151738672286619
44480	12.5444126074499	13.0151417041508	0.423493808760682	0.335036479170053	0.423165228816943	0.686438605561755	1.63807464805434	0.00151738672286619
44481	12.2914285714286	13.0064722846152	0.436134762359859	0.346659782777191	0.435955370820732	0.702137371727828	1.63807464805434	0.00151738672286619
44482	11.7163323782235	13	0.439658706995951	0.348118656836824	0.439658706995951	0.702798965495704	1.63807464805434	0.00151738672286619
44483	12.4428571428571	13.0134392663762	0.439466551948124	0.345013168337323	0.43917441801107	0.702192385503754	1.63807464805434	0.00151738672286619
44484	12.2120343839542	13.0131762556733	0.432147317290219	0.339990619627227	0.431850349854979	0.694482932849946	1.63807464805434	0.00151738672286619
44485	12.3294797687861	13	0.435566602927822	0.342983921886247	0.435566602927822	0.698099831179103	1.63807464805434	0.00151738672286619
44486	11.9942857142857	13	0.432547039687116	0.341264965627004	0.432547039687116	0.69088907959497	1.63807464805434	0.00151738672286619
44487	11.8567335243553	13.0063844349246	0.435545659328173	0.345465622539835	0.435394833611542	0.699603827985776	1.63807464805434	0.00151738672286619
44488	12.2828571428571	13	0.433904252923229	0.343183022759945	0.433904252923229	0.695819902735171	1.63807464805434	0.00151738672286619
44489	12.1375358166189	13	0.441802476485765	0.346997060922271	0.441802476485765	0.705581054810837	1.63807464805434	0.00151738672286619
44490	11.9568965517241	13	0.442264133529592	0.345360914591054	0.442264133529592	0.709935830294324	1.63807464805434	0.00151738672286619
44491	12.0028571428571	13.0137093239889	0.420566887924595	0.32675572940253	0.420178409574392	0.683618526312492	1.63807464805434	0.00151738672286619
44492	11.9570200573066	13	0.44086241596766	0.34739916432378	0.44086241596766	0.704557753048192	1.63807464805434	0.00151738672286619
44493	12.1057142857143	13	0.434144589755749	0.338814495824462	0.434144589755749	0.699793789441487	1.63807464805434	0.00151738672286619
44494	12.0229226361032	13.0068078681279	0.440233426413123	0.348109053572918	0.440083638723255	0.702752602866339	1.63807464805434	0.00151738672286619
44495	11.9	13	0.436843237488536	0.344045426149167	0.436843237488536	0.7011223290751	1.63807464805434	0.00151738672286619
44496	12.0317002881844	13.0055240114945	0.450598379165863	0.353255746021118	0.450446391062378	0.711935296608416	1.63807464805434	0.00151738672286619
44497	11.9340974212034	13.0066758939449	0.441377658453171	0.346209316651802	0.441231880196117	0.701369959520521	1.63807464805434	0.00151738672286619
44498	12.1114285714286	13.0070503907132	0.438938139250862	0.351729037921636	0.438781615165396	0.702134784313136	1.63807464805434	0.00151738672286619
44499	12.1	13.0346810134507	0.427463648781142	0.335327747286511	0.426664818656445	0.696224039229192	1.63807464805434	0.00151738672286619
44500	12.2664756446991	13	0.437091460431402	0.344056052806152	0.437091460431402	0.704035884016624	1.63807464805434	0.00151738672286619
44501	12.168115942029	13	0.427093151685327	0.339419258854617	0.427093151685327	0.688470919607835	1.63807464805434	0.00189673340358272
44502	12.1408045977012	13	0.436182988596488	0.343871552867351	0.436182988596488	0.696943876928818	1.63807464805434	0.00189673340358272
44503	11.9942693409742	13.0062842179698	0.436440643561399	0.341470515344194	0.436291870526013	0.704387934304699	1.63807464805434	0.00189673340358272
44504	12.193083573487	13	0.434982381991404	0.344359579577907	0.434982381991404	0.692332427397602	1.63807464805434	0.00189673340358272
44505	12.2142857142857	13.0062838682242	0.440308706140225	0.346675815837106	0.440167519109117	0.707503369538659	1.63807464805434	0.00189673340358272
44506	12.214899713467	13	0.429608022097044	0.344604441929275	0.429608022097044	0.69185131091353	1.63807464805434	0.00189673340358272
44507	12.458452722063	13	0.438199199067034	0.344453773898361	0.438199199067034	0.69707809253827	1.63807464805434	0.00189673340358272
44508	12.3275862068966	13	0.440398152425274	0.352557071354224	0.440398152425274	0.704424531054467	1.63807464805434	0.00189673340358272
44509	12.4347826086957	13	0.430221584996876	0.339952732624003	0.430221584996876	0.691603558653149	1.63807464805434	0.00189673340358272
44510	12.6991404011461	13	0.441030471624377	0.348661591336507	0.441030471624377	0.701677857813474	1.63807464805434	0.00189673340358272
44511	11.9885714285714	13.0062588916699	0.443452966342645	0.348872195076993	0.443309776655713	0.708103008539671	1.63807464805434	0.00189673340358272
44512	12.5714285714286	13	0.435294385220665	0.343942133077704	0.435294385220665	0.701527236076941	1.63807464805434	0.00189673340358272
44513	12.6189111747851	13.0066362084344	0.433662022354097	0.342497076949463	0.433514751493373	0.699746460296861	1.63807464805434	0.00189673340358272
44514	12.5028571428571	13	0.441750667985256	0.347649463679836	0.441750667985256	0.705933178266755	1.63807464805434	0.00189673340358272
44515	12.5718390804598	13	0.433227620029206	0.344954300805079	0.433227620029206	0.699136462105927	1.63807464805434	0.00189673340358272
44516	12.4342857142857	13.0061399306798	0.443971617313047	0.347933238356607	0.443835855676506	0.70368765632922	1.63807464805434	0.00189673340358272
44517	12.5590778097983	13.0063197003691	0.43385264600103	0.341434955207002	0.433686492802112	0.693482177647286	1.63807464805434	0.00189673340358272
44518	12.4314285714286	13	0.438150273189144	0.344899516611414	0.438150273189144	0.707548694844885	1.63807464805434	0.00189673340358272
44519	12.0979827089337	13	0.434743238618173	0.345581985769481	0.434743238618173	0.701632534470502	1.63807464805434	0.00189673340358272
44520	12.5948275862069	13	0.434231719347261	0.345227533588687	0.434231719347261	0.706003100124031	1.63807464805434	0.00189673340358272
44521	12.0988372093023	13	0.428770535221762	0.345346065411673	0.428770535221762	0.698399223986926	1.63807464805434	0.00189673340358272
44522	12.5014409221902	13.0286437764571	0.426608930864829	0.332281159063514	0.425980964164639	0.687880629233928	1.63807464805434	0.00189673340358272
44523	12.3323782234957	13	0.436324607704232	0.342856390889143	0.436324607704232	0.706108732688321	1.63807464805434	0.00189673340358272
44524	12.4741379310345	13.0061966701234	0.435413404819252	0.348134936646717	0.435241182326353	0.697116654841918	1.63807464805434	0.00189673340358272
44525	12.2349570200573	13.0054892963945	0.432663976588589	0.337570082121303	0.432513531357208	0.6993075524952	1.63807464805434	0.00189673340358272
44526	12.4171428571429	13	0.443804948772788	0.351742207435082	0.443804948772788	0.712375409387318	1.63807464805434	0.00189673340358272
44527	12.1580459770115	13	0.437202793008767	0.34223387144198	0.437202793008767	0.699530644240481	1.63807464805434	0.00189673340358272
44528	12.6829971181556	13.0061992837403	0.434656386995578	0.34273822449096	0.434492988311795	0.690574996581952	1.63807464805434	0.00189673340358272
44529	12.4092219020173	13	0.432175716140981	0.339518845874957	0.432175716140981	0.699919849083425	1.63807464805434	0.00189673340358272
44530	12.4885714285714	13	0.446656037227428	0.354206398692665	0.446656037227428	0.71417917538317	1.63807464805434	0.00189673340358272
44531	13.0086206896552	13	0.429626461426584	0.341289541575482	0.429626461426584	0.691525607857076	1.63807464805434	0.00189673340358272
44532	12.371757925072	13.0150738029606	0.432267018620639	0.349329793582673	0.43194546992986	0.691860294718065	1.63807464805434	0.00189673340358272
44533	12.1867816091954	13	0.432885936943192	0.347441872543901	0.432885936943192	0.699638570687403	1.63807464805434	0.00189673340358272
44534	12.2893982808023	13	0.443558956658776	0.349074023203783	0.443558956658776	0.707434555062589	1.63807464805434	0.00189673340358272
44535	12.3371428571429	13	0.448609598392598	0.354483914755969	0.448609598392598	0.706348059335654	1.63807464805434	0.00189673340358272
44536	12.2161383285303	13.0060009826944	0.436534393046185	0.340716308550234	0.436368559472623	0.701502684205517	1.63807464805434	0.00189673340358272
44537	12.3885714285714	13	0.444639614095628	0.346243648649968	0.444639614095628	0.70378983044077	1.63807464805434	0.00189673340358272
44538	12.7191977077364	13.0065256226632	0.437214370196532	0.345516010104997	0.437068966908232	0.699439935171146	1.63807464805434	0.00189673340358272
44539	12.7593123209169	13	0.439125562150946	0.345796347629209	0.439125562150946	0.706462970858533	1.63807464805434	0.00189673340358272
44540	12.3045977011494	13	0.43187060699234	0.337588653441315	0.43187060699234	0.698800115070792	1.63807464805434	0.00189673340358272
44541	11.7650429799427	13	0.434914632822782	0.341262414168856	0.434914632822782	0.697507053098729	1.63807464805434	0.00189673340358272
44542	12.4228571428571	13	0.435905818406058	0.345457957283424	0.435905818406058	0.700850962830227	1.63807464805434	0.00189673340358272
44543	12.0689655172414	13	0.434558157472112	0.339571686559703	0.434558157472112	0.70793539618755	1.63807464805434	0.00189673340358272
44544	12.2824207492795	13	0.43499616923274	0.343049482900779	0.43499616923274	0.700530010086955	1.63807464805434	0.00189673340358272
44545	12.6666666666667	13	0.429776045612164	0.336453437894161	0.429776045612164	0.695230423744519	1.63807464805434	0.00189673340358272
44546	12.2593659942363	13	0.435719785654948	0.343357757733586	0.435719785654948	0.700512730763137	1.63807464805434	0.00189673340358272
44547	12.0285714285714	13.0063139924832	0.441061378393306	0.347883025038367	0.440919473509803	0.710313832890346	1.63807464805434	0.00189673340358272
44548	12.4812680115274	13	0.428756987336509	0.342277369162914	0.428756987336509	0.700803568154098	1.63807464805434	0.00189673340358272
44549	12.2988505747126	13.0065941171725	0.439942660876941	0.347218230450883	0.439801061166935	0.699329011115876	1.63807464805434	0.00189673340358272
44550	12.2750716332378	13	0.430964282244106	0.338033881823003	0.430964282244106	0.699845576280316	1.63807464805434	0.00189673340358272
44551	12.6733524355301	13.0064392312522	0.442714221781068	0.34966555663695	0.44257168630432	0.695828839350031	1.63807464805434	0.00189673340358272
44552	12.4899135446686	13	0.439008003318325	0.347457690682118	0.439008003318325	0.699683770508994	1.63807464805434	0.00189673340358272
44553	12.0487106017192	13.0062928267122	0.439964686713261	0.346481487215631	0.43982852768292	0.699644856329971	1.63807464805434	0.00189673340358272
44554	12.3620689655172	13	0.43221028643449	0.336777429903922	0.43221028643449	0.694120334053437	1.63807464805434	0.00189673340358272
44555	12.3400576368876	13	0.43862363411337	0.346719439191053	0.43862363411337	0.702444786126936	1.63807464805434	0.00189673340358272
44556	12.1919770773639	13.0127039215005	0.440271094054156	0.348682955364798	0.439983739184563	0.70768287364077	1.63807464805434	0.00189673340358272
44557	12.433908045977	13	0.438427917628047	0.344062035928118	0.438427917628047	0.700325637765915	1.63807464805434	0.00189673340358272
44558	12.8452722063037	13	0.436328743268829	0.344036016159664	0.436328743268829	0.700582416464315	1.63807464805434	0.00189673340358272
44559	12.1293103448276	13	0.438834691432737	0.345994495461288	0.438834691432737	0.701158986245514	1.63807464805434	0.00189673340358272
44560	12.2750716332378	13	0.437989639979201	0.345082135158139	0.437989639979201	0.701055540253506	1.63807464805434	0.00189673340358272
44561	12.3313953488372	13.0067579782885	0.43113970599833	0.336221891544955	0.430988510258674	0.696435413791033	1.63807464805434	0.00189673340358272
44562	12.1002865329513	13.0057371152138	0.43910025317127	0.342302195786375	0.438966063716876	0.701924484637414	1.63807464805434	0.00189673340358272
44563	12.4115942028986	13	0.430773800006121	0.340235830993654	0.430773800006121	0.698183089908367	1.63807464805434	0.00189673340358272
44564	12.478386167147	13.0066363183935	0.429030876218804	0.339103671034532	0.428889021840731	0.686779066650752	1.63807464805434	0.00189673340358272
44565	12.5845272206304	13	0.438651214164779	0.349496073138239	0.438651214164779	0.700952988981352	1.63807464805434	0.00189673340358272
44566	12.1146131805158	13	0.437106577319428	0.346671711940581	0.437106577319428	0.701999469995665	1.63807464805434	0.00189673340358272
44567	12.2492836676218	13.0062538534339	0.442362490375413	0.346891613881073	0.442222475853904	0.707211482651264	1.63807464805434	0.00189673340358272
44568	12.1820809248555	13.01993665446	0.425518218973401	0.335108439092256	0.425054053752648	0.690952756415371	1.63807464805434	0.00189673340358272
44569	12.163323782235	13	0.438889307287102	0.346194151562791	0.438889307287102	0.700769669271109	1.63807464805434	0.00189673340358272
44570	12.0574712643678	13	0.435450111834583	0.34065095855765	0.435450111834583	0.694390208555907	1.63807464805434	0.00189673340358272
44571	12.2971428571429	13	0.441432782497737	0.346908862003931	0.441432782497737	0.706071629354422	1.63807464805434	0.00189673340358272
44572	12.2832369942197	13	0.429714305933302	0.343041397768261	0.429714305933302	0.689717065204999	1.63807464805434	0.00189673340358272
44573	12.5843023255814	13	0.431730243664963	0.343513397070553	0.431730243664963	0.700165038980116	1.63807464805434	0.00189673340358272
44574	12.1623188405797	13	0.43731852431448	0.34349454883939	0.43731852431448	0.697535189618593	1.63807464805434	0.00189673340358272
44575	12.2664756446991	13	0.435691726035292	0.340973196672765	0.435691726035292	0.694172182973169	1.63807464805434	0.00189673340358272
44576	12.2063037249284	13.0056935897574	0.44407694283956	0.34654822490381	0.443946826693764	0.707790378169642	1.63807464805434	0.00189673340358272
44577	12.34	13	0.442837962140503	0.34740471946422	0.442837962140503	0.70743504739927	1.63807464805434	0.00189673340358272
44578	12.054441260745	13	0.434978682942959	0.342289360429517	0.434978682942959	0.697374248417922	1.63807464805434	0.00189673340358272
44579	12.2406876790831	13.0064880948134	0.43356939894335	0.338978514915668	0.43342421200609	0.699576281991807	1.63807464805434	0.00189673340358272
44580	12.0859598853868	13	0.430008213357787	0.343130323998057	0.430008213357787	0.696358183414614	1.63807464805434	0.00189673340358272
44581	12.2808022922636	13	0.438816570985164	0.349163040795376	0.438816570985164	0.709237061995301	1.63807464805434	0.00189673340358272
44582	11.9511494252874	13.0070421775639	0.431319048675005	0.346548115268547	0.43116337766714	0.694793534059109	1.63807464805434	0.00189673340358272
44583	12.1929824561403	13.0064586707418	0.42916359439049	0.335405341878287	0.428988580411761	0.689206498588797	1.63807464805434	0.00189673340358272
44584	12.3409742120344	13	0.440026046940988	0.348108401204726	0.440026046940988	0.696317247672019	1.63807464805434	0.00189673340358272
44585	12.54	13	0.441181935515151	0.349761928407225	0.441181935515151	0.703715966091934	1.63807464805434	0.00189673340358272
44586	12.4126074498567	13	0.439718759677088	0.348043227108389	0.439718759677088	0.701006356173484	1.63807464805434	0.00189673340358272
44587	12.3890489913545	13	0.435374531712976	0.340505930947292	0.435374531712976	0.699071696329593	1.63807464805434	0.00189673340358272
44588	12.3965517241379	13	0.446162740981299	0.347897881625901	0.446162740981299	0.709196992065792	1.63807464805434	0.00189673340358272
44589	12.3714285714286	13	0.441166681613783	0.345736207493286	0.441166681613783	0.703782041584683	1.63807464805434	0.00189673340358272
44590	12.1408045977012	13	0.441089403765475	0.344394508664557	0.441089403765475	0.696251676363127	1.63807464805434	0.00189673340358272
44591	12.2177650429799	13	0.443004764068359	0.348340060115386	0.443004764068359	0.703277791800635	1.63807464805434	0.00189673340358272
44592	12.1547277936963	13.0064206032946	0.438980073520241	0.345992167540326	0.438837528859108	0.704222963998661	1.63807464805434	0.00189673340358272
44593	12.3381088825215	13	0.439226242771196	0.343976105802486	0.439226242771196	0.706487064214275	1.63807464805434	0.00189673340358272
44594	12.367816091954	13.0127978433503	0.439317142011267	0.345587814113955	0.439021865086134	0.693623691547625	1.63807464805434	0.00189673340358272
44595	12.171511627907	13	0.429323458763095	0.341046458289961	0.429323458763095	0.694764444423085	1.63807464805434	0.00189673340358272
44596	12.3132183908046	13	0.440012387534547	0.346848386720085	0.440012387534547	0.701223890353797	1.63807464805434	0.00189673340358272
44597	12.6599423631124	13	0.429654999578183	0.340516326336416	0.429654999578183	0.699164867159893	1.63807464805434	0.00189673340358272
44598	12.4495677233429	13	0.437394761488841	0.348575292271915	0.437394761488841	0.701120017195042	1.63807464805434	0.00189673340358272
44599	11.835734870317	13	0.445977568347483	0.354039460932152	0.445977568347483	0.706588587578996	1.63807464805434	0.00189673340358272
44600	12.5520231213873	13.0128153161859	0.424674994627956	0.334935091174333	0.424374073924849	0.691577552134263	1.63807464805434	0.00189673340358272
44601	12.3151862464183	13.0063520960523	0.440467782224855	0.345276580594063	0.440325233011439	0.697980159488952	1.63807464805434	0.00189673340358272
44602	12.5857142857143	13	0.443492886758582	0.353449950630546	0.443492886758582	0.709300711592604	1.63807464805434	0.00189673340358272
44603	12.4169096209913	13.0070385075233	0.426575898388096	0.338471753864804	0.426388044418954	0.687870520906221	1.63807464805434	0.00189673340358272
44604	12.4154727793696	13	0.441490137905291	0.349629396967775	0.441490137905291	0.709879758377249	1.63807464805434	0.00189673340358272
44605	12.2231884057971	13.0063671733429	0.433736354649268	0.34550200933181	0.433563586623735	0.699531290757391	1.63807464805434	0.00189673340358272
44606	12.0778097982709	13.0055862597307	0.439410267011474	0.347137400461027	0.439256037889741	0.705749179029893	1.63807464805434	0.00189673340358272
44607	12.4154727793696	13.0059096000226	0.437088456291877	0.342896086563729	0.436953143457425	0.705696656530747	1.63807464805434	0.00189673340358272
44608	12.432664756447	13.0064386885403	0.436251804291999	0.344816406072511	0.436110365974479	0.698054097225241	1.63807464805434	0.00189673340358272
44609	12.2441860465116	13.0293322536557	0.426044092646104	0.334099511752282	0.4254290395979	0.686289266650594	1.63807464805434	0.00189673340358272
44610	12.5644699140401	13.0127149625325	0.439595754022854	0.343524420309541	0.439310043915813	0.698385323104932	1.63807464805434	0.00189673340358272
44611	12.3925501432665	13.0060039812341	0.440815025646329	0.350161323247189	0.440647945766776	0.70261231478455	1.63807464805434	0.00189673340358272
44612	12.3659942363112	13	0.440432240140542	0.345154705696588	0.440432240140542	0.705070991717806	1.63807464805434	0.00189673340358272
44613	12.2292263610315	12.99168503312	0.451152259842859	0.35834881149486	0.451238835055607	0.714514113265099	1.63807464805434	0.00189673340358272
44614	12.0171919770774	13	0.438888033836816	0.346907817853821	0.438888033836816	0.701769684797213	1.63807464805434	0.00189673340358272
44615	12.0115942028986	13	0.431316204299145	0.336136564390309	0.431316204299145	0.694417748276385	1.63807464805434	0.00189673340358272
44616	12.478386167147	13.0066714518955	0.441054136299365	0.349946957349517	0.440909887816013	0.698878825512051	1.63807464805434	0.00189673340358272
44617	12.6120689655172	13.0069234912706	0.431080180538327	0.342976475984044	0.430923201661331	0.692673928944914	1.63807464805434	0.00189673340358272
44618	12.1206896551724	13.0194838261585	0.430521653760101	0.335968383288537	0.430092887077499	0.695758783982385	1.63807464805434	0.00189673340358272
44619	12.3638968481375	13	0.443105122095708	0.349695874300367	0.443105122095708	0.711133425413276	1.63807464805434	0.00189673340358272
44620	12.1752873563218	13.0068389009829	0.429466859889065	0.331970510894737	0.429315041707739	0.699567689854735	1.63807464805434	0.00189673340358272
44621	12.3591954022989	13	0.442352424955294	0.350437466459	0.442352424955294	0.70714255023164	1.63807464805434	0.00189673340358272
44622	12.5042979942693	13	0.439729829249051	0.346095620562136	0.439729829249051	0.701261324870853	1.63807464805434	0.00189673340358272
44623	12.4421965317919	13	0.43563594369588	0.342708740097924	0.43563594369588	0.703144511690673	1.63807464805434	0.00189673340358272
44624	12.4297994269341	13.0065314124175	0.437172282012333	0.347668781601563	0.437022235116117	0.701391763661238	1.63807464805434	0.00189673340358272
44625	12.2314285714286	13	0.43796221783639	0.344041633141151	0.43796221783639	0.701614725526252	1.63807464805434	0.00189673340358272
44626	12.2985507246377	13.0138291110937	0.430885308160098	0.337545295377877	0.43059045048891	0.696538160270138	1.63807464805434	0.00189673340358272
44627	12.2771428571429	13	0.445181514255666	0.349139536149947	0.445181514255666	0.710610820540604	1.63807464805434	0.00189673340358272
44628	12.371757925072	13	0.433567952915549	0.337429489029809	0.433567952915549	0.694008381488977	1.63807464805434	0.00189673340358272
44629	12.6647564469914	13	0.440057163101653	0.349966398699084	0.440057163101653	0.699488796099061	1.63807464805434	0.00189673340358272
44630	12.64265129683	13	0.431973194704163	0.344349863288797	0.431973194704163	0.702444320443896	1.63807464805434	0.00189673340358272
44631	12.4297994269341	13.0058542396344	0.438080192205772	0.344942055518044	0.437947105849746	0.706945225355825	1.63807464805434	0.00189673340358272
44632	12.5186246418338	13.0124411788216	0.440618786816759	0.349245893301274	0.440323783711514	0.710077410235473	1.63807464805434	0.00189673340358272
44633	12.323782234957	13.0058091035721	0.439240074831916	0.345268314299192	0.439105669074945	0.702119147302055	1.63807464805434	0.00189673340358272
44634	12.1815561959654	13.0067400452681	0.431245635399948	0.336144220415771	0.431096553729913	0.690595997731432	1.63807464805434	0.00189673340358272
44635	12.2190201729107	13	0.433221628247065	0.344042373410994	0.433221628247065	0.701370054203812	1.63807464805434	0.00189673340358272
44636	12.3954154727794	13.0205008094179	0.433376838251036	0.345506760034419	0.432912453531547	0.696131159375104	1.63807464805434	0.00189673340358272
44637	12.88	13	0.436361722571825	0.345182458645947	0.436361722571825	0.692863067211193	1.63807464805434	0.00189673340358272
44638	11.9713467048711	13.0061380082636	0.438744327870002	0.346634429294669	0.438580532694132	0.701596125283099	1.63807464805434	0.00189673340358272
44639	12.3132183908046	13	0.437451709111225	0.344209107000573	0.437451709111225	0.698402905012931	1.63807464805434	0.00189673340358272
44640	12.2128279883382	13	0.428128471009959	0.338088247460543	0.428128471009959	0.695546125309205	1.63807464805434	0.00189673340358272
44641	12.378223495702	13	0.435293891195082	0.346637540247315	0.435293891195082	0.701264230993928	1.63807464805434	0.00189673340358272
44642	12.3649425287356	13.0067577852135	0.432521151800635	0.337580368273457	0.432371934081006	0.694646245001019	1.63807464805434	0.00189673340358272
44643	12.5988538681948	13.0324746509879	0.43665157889237	0.346199755122308	0.435930997545601	0.699836763932511	1.63807464805434	0.00189673340358272
44644	12.2385057471264	13.0065691363561	0.435825773945148	0.343839730585895	0.435681141489208	0.697591591122854	1.63807464805434	0.00189673340358272
44645	12.4126074498567	13	0.445885865080145	0.34981131880493	0.445885865080145	0.709785149436333	1.63807464805434	0.00189673340358272
44646	12.2492836676218	13	0.43619240669328	0.345749916208444	0.43619240669328	0.696722777556649	1.63807464805434	0.00189673340358272
44647	12.0893371757925	13.0203275501579	0.443074425667177	0.35094530810123	0.442666084640392	0.69781219698413	1.63807464805434	0.00189673340358272
44648	12.3295128939828	13	0.439401900841189	0.348793785154646	0.439401900841189	0.70063968852931	1.63807464805434	0.00189673340358272
44649	12.4040114613181	13	0.438734521741181	0.35029058555084	0.438734521741181	0.707073565921799	1.63807464805434	0.00189673340358272
44650	12.3657142857143	13	0.442261524874749	0.349430239887611	0.442261524874749	0.705267686674514	1.63807464805434	0.00189673340358272
44651	12.6224783861671	13	0.437045870394955	0.34577162175255	0.437045870394955	0.694016909320185	1.63807464805434	0.00189673340358272
44652	12.0974212034384	13	0.442124455448702	0.352700707761611	0.442124455448702	0.710406512706482	1.63807464805434	0.00189673340358272
44653	12.4257142857143	13	0.443824849090908	0.351096456024326	0.443824849090908	0.702915812778139	1.63807464805434	0.00189673340358272
44654	12.3753581661891	13.0188501046141	0.437963201312074	0.347298508443996	0.437554238782773	0.704450979116962	1.63807464805434	0.00189673340358272
44655	12.1776504297994	13	0.441280045878182	0.347883840108367	0.441280045878182	0.705952821984531	1.63807464805434	0.00189673340358272
44656	12.5644699140401	13	0.426855174050207	0.340343122410115	0.426855174050207	0.695794009961318	1.63807464805434	0.00189673340358272
44657	12.1942857142857	13	0.440448992418025	0.346871561504412	0.440448992418025	0.708848094154477	1.63807464805434	0.00189673340358272
44658	12.3735632183908	13	0.433811408882444	0.340188540204488	0.433811408882444	0.694093721966468	1.63807464805434	0.00189673340358272
44659	12.2840579710145	13	0.435259428345541	0.342907252674143	0.435259428345541	0.688052395148492	1.63807464805434	0.00189673340358272
44660	12.4051724137931	13	0.435743603171276	0.340172087731259	0.435743603171276	0.694002954148108	1.63807464805434	0.00189673340358272
44661	12.7844827586207	13.006145856022	0.436858705781297	0.344556505199093	0.436694824162314	0.699277434585778	1.63807464805434	0.00189673340358272
44662	12.7908309455587	13	0.429482311894129	0.336072088111617	0.429482311894129	0.691505387397784	1.63807464805434	0.00189673340358272
44663	12.6167146974063	13.0063375726927	0.43048983694124	0.338714496642224	0.430314639196974	0.690090800877993	1.63807464805434	0.00189673340358272
44664	12.4555873925501	13	0.438889380653148	0.350622835012759	0.438889380653148	0.694469233390317	1.63807464805434	0.00189673340358272
44665	12.2586206896552	13	0.433923394396302	0.343043486957697	0.433923394396302	0.702339264176675	1.63807464805434	0.00189673340358272
44666	12.2190201729107	13	0.4312790929554	0.338134010781995	0.4312790929554	0.700285819317987	1.63807464805434	0.00189673340358272
44667	12.4085714285714	13	0.438989905678703	0.344913673969593	0.438989905678703	0.696757755977019	1.63807464805434	0.00189673340358272
44668	12.5358166189112	13.0061505660429	0.436418133151287	0.342895761437235	0.436255651363534	0.696555339339857	1.63807464805434	0.00189673340358272
44669	12.2285714285714	13	0.446101921943245	0.350452481900592	0.446101921943245	0.709834813111494	1.63807464805434	0.00189673340358272
44670	12.6446991404011	13	0.436694933944242	0.344295841521047	0.436694933944242	0.696014526564643	1.63807464805434	0.00189673340358272
44671	12.632183908046	13.0066919297965	0.438422557953667	0.346464069803695	0.438277212818381	0.705126341968402	1.63807464805434	0.00189673340358272
44672	12.1002865329513	13.0065293473149	0.436092472448163	0.343151176628663	0.435946430012044	0.705008970853294	1.63807464805434	0.00189673340358272
44673	12.2327586206897	13	0.43106438274215	0.334715114517204	0.43106438274215	0.690915091466254	1.63807464805434	0.00189673340358272
44674	12.4171428571429	13	0.44019374761722	0.347010411071882	0.44019374761722	0.699222220366254	1.63807464805434	0.00189673340358272
44675	12.5472779369628	13.0060503950331	0.442740944465337	0.353488946574475	0.442577799218541	0.703298631092264	1.63807464805434	0.00189673340358272
44676	12.4412607449857	13	0.437073924296101	0.343768661588534	0.437073924296101	0.705050661163973	1.63807464805434	0.00189673340358272
44677	12.2485714285714	13	0.44283708832218	0.349397281463685	0.44283708832218	0.708466526413532	1.63807464805434	0.00189673340358272
44678	12.5214899713467	13	0.434573673229592	0.342473972184111	0.434573673229592	0.697905269142574	1.63807464805434	0.00189673340358272
44679	12.3768115942029	13	0.433337730739551	0.344930292509354	0.433337730739551	0.699862073726759	1.63807464805434	0.00189673340358272
44680	12.1965317919075	13	0.43275173242005	0.338105745702627	0.43275173242005	0.692606420486221	1.63807464805434	0.00189673340358272
44681	12.5014326647564	13	0.439104914784087	0.34425824120857	0.439104914784087	0.700649956201915	1.63807464805434	0.00189673340358272
44682	12.3746397694524	13	0.434005577281797	0.342669919441606	0.434005577281797	0.701141968696529	1.63807464805434	0.00189673340358272
44683	12.597667638484	13	0.427469800754755	0.336770934525518	0.427469800754755	0.690583081942911	1.63807464805434	0.00189673340358272
44684	12.2212643678161	13	0.428872412137175	0.333442779509404	0.428872412137175	0.697766440256963	1.63807464805434	0.00189673340358272
44685	12.2285714285714	13	0.436336101642959	0.346824508370232	0.436336101642959	0.706429068252681	1.63807464805434	0.00189673340358272
44686	12.1206896551724	13	0.440158578866475	0.345029341323836	0.440158578866475	0.694428216331077	1.63807464805434	0.00189673340358272
44687	12.2289855072464	13.0068717625044	0.434193499512983	0.343404124836578	0.434043421795811	0.695041091145058	1.63807464805434	0.00189673340358272
44688	12.3638968481375	13	0.437751762303333	0.345812649434153	0.437751762303333	0.698748695998511	1.63807464805434	0.00189673340358272
44689	12.2988505747126	13.0072619452781	0.433215259603079	0.342152790676772	0.433055558947402	0.697807827915083	1.63807464805434	0.00189673340358272
44690	11.8505747126437	13	0.438430107084488	0.345342853347473	0.438430107084488	0.699472945507058	1.63807464805434	0.00189673340358272
44691	12.1885714285714	13.004464158508	0.439578592741687	0.343752840809555	0.439447157048733	0.712132070981321	1.63807464805434	0.00189673340358272
44692	12.1416184971098	13	0.43654242911606	0.342823740162085	0.43654242911606	0.701561222203685	1.63807464805434	0.00189673340358272
44693	12.4228571428571	13	0.447883207985239	0.352511302835066	0.447883207985239	0.709074051988932	1.63807464805434	0.00189673340358272
44694	12.2371428571429	13.0248491526174	0.429099736006819	0.332429752738473	0.428527406100699	0.693973091285086	1.63807464805434	0.00189673340358272
44695	12.4142857142857	13.0063673977529	0.440734927147017	0.351229870100987	0.440587350359439	0.704672200367525	1.63807464805434	0.00189673340358272
44696	12.22	13.005874403152	0.43812291962522	0.345059835308125	0.43798362948187	0.702877519646293	1.63807464805434	0.00189673340358272
44697	12.5428571428571	13	0.438872200410661	0.346653728168284	0.438872200410661	0.700233800217547	1.63807464805434	0.00189673340358272
44698	12.367816091954	13.013125520048	0.439929762240478	0.34899801428424	0.439645091726052	0.705794029354648	1.63807464805434	0.00189673340358272
44699	12.3657142857143	13.0190197962827	0.438961959140537	0.345815093294926	0.438522485278963	0.699823609991239	1.63807464805434	0.00189673340358272
44700	12.5058139534884	13.0069062533484	0.431245311508909	0.343571267157539	0.431092774507465	0.692430992537278	1.63807464805434	0.00189673340358272
44701	12.492795389049	13.0067200903801	0.436117027259021	0.346316289662756	0.435963246179575	0.703986274277122	1.63807464805434	0.00189673340358272
44702	12.0747126436782	13	0.436607801866921	0.345092798356084	0.436607801866921	0.699345278640545	1.63807464805434	0.00189673340358272
44703	12.2171428571429	13	0.437636851539272	0.344112590783599	0.437636851539272	0.702588644425906	1.63807464805434	0.00189673340358272
44704	12.2114285714286	13	0.440790028975034	0.348853776089112	0.440790028975034	0.710428287248818	1.63807464805434	0.00189673340358272
44705	12.5157593123209	13.0180778560377	0.434397132878453	0.339378957849151	0.433958780624092	0.698569968825934	1.63807464805434	0.00189673340358272
44706	12.4068767908309	13.0131314332416	0.439102827619263	0.347393687720349	0.438804249307327	0.69930623897059	1.63807464805434	0.00189673340358272
44707	12.0693641618497	13.0068439282596	0.429469749534788	0.335191274592473	0.429317260163607	0.692807295210805	1.63807464805434	0.00189673340358272
44708	12.9655172413793	13.0353688859813	0.429942266133682	0.338746670273753	0.429151633357384	0.691630168631418	1.63807464805434	0.00189673340358272
44709	12.6160458452722	13.0062709259855	0.438541490421023	0.348969770334393	0.438376383958842	0.69660739718296	1.63807464805434	0.00189673340358272
44710	12.1445086705202	13.0137164114095	0.428011590351723	0.338627421326122	0.427694723785018	0.702497006665322	1.63807464805434	0.00189673340358272
44711	12.1181556195965	13	0.435236448357203	0.344176663432992	0.435236448357203	0.696869796801518	1.63807464805434	0.00189673340358272
44712	12.0461095100865	13	0.429693907566304	0.340150840050979	0.429693907566304	0.697498593414731	1.63807464805434	0.00189673340358272
44713	12.1844380403458	13.0068380435637	0.435134122173782	0.344149910467685	0.434988939343306	0.697788083057887	1.63807464805434	0.00189673340358272
44714	12.2808022922636	13.0066737110283	0.437382755928498	0.346219110045906	0.437237438511907	0.69895135588236	1.63807464805434	0.00189673340358272
44715	12.1494252873563	13.0049570099798	0.442285833063161	0.350031439976907	0.442150540498539	0.705825673766922	1.63807464805434	0.00189673340358272
44716	12.382183908046	13	0.432413826109407	0.340751735450898	0.432413826109407	0.69231823750965	1.63807464805434	0.00189673340358272
44717	11.8595988538682	13.0064307057578	0.439112637688737	0.345214547780447	0.438970480160593	0.700071872787053	1.63807464805434	0.00189673340358272
44718	12.3868194842407	13.0189364465506	0.435876551537403	0.341877717491119	0.435439290994496	0.6960117868823	1.63807464805434	0.00189673340358272
44719	12.6257142857143	13.0129631408739	0.438758139609935	0.346574907068034	0.438476363595986	0.699130878804209	1.63807464805434	0.00189673340358272
44720	12.0515759312321	13	0.437636853537501	0.343167693514591	0.437636853537501	0.707350582967254	1.63807464805434	0.00189673340358272
44721	12.3218390804598	13	0.428503650013642	0.339947033956404	0.428503650013642	0.687645557626991	1.63807464805434	0.00189673340358272
44722	12.2586206896552	13	0.436354979461953	0.346303255387227	0.436354979461953	0.701655393214734	1.63807464805434	0.00189673340358272
44723	12.1685714285714	13	0.43948327060563	0.345936914588512	0.43948327060563	0.700462645577562	1.63807464805434	0.00189673340358272
44724	12.4285714285714	13.0061579047554	0.440614973018259	0.343901483900566	0.440472075707685	0.704185203089032	1.63807464805434	0.00189673340358272
44725	12.1206896551724	13.0063266475797	0.439474495216542	0.354217150897472	0.439303510887336	0.699562729189232	1.63807464805434	0.00189673340358272
44726	12.3294797687861	13	0.430006611918428	0.339274902159295	0.430006611918428	0.696915122853851	1.63807464805434	0.00189673340358272
44727	12.4302325581395	13.0063829767677	0.431797880908882	0.343348267769564	0.431626843988407	0.69602313427215	1.63807464805434	0.00189673340358272
44728	12.3275862068966	13.0061178832476	0.436289917993018	0.34571928396511	0.436123900028457	0.699625267266764	1.63807464805434	0.00189673340358272
44729	12.7988505747126	13	0.429839121645387	0.338963741231699	0.429839121645387	0.691294035682139	1.63807464805434	0.00189673340358272
44730	12.3526011560694	13	0.426103457045856	0.336322537703337	0.426103457045856	0.687909559850773	1.63807464805434	0.00189673340358272
44731	12.2270114942529	13	0.434738806239031	0.34312643505281	0.434738806239031	0.703642583102775	1.63807464805434	0.00189673340358272
44732	12.4498567335244	13.006547369731	0.434514796834732	0.341847498909288	0.434365858225005	0.700061502984659	1.63807464805434	0.00189673340358272
44733	12.0716332378223	13	0.440295836874911	0.34863320715364	0.440295836874911	0.700204576570176	1.63807464805434	0.00189673340358272
44734	12.4040114613181	13.0059652156215	0.444738521592882	0.3531639812501	0.444602645104504	0.70832960928029	1.63807464805434	0.00189673340358272
44735	12.3638968481375	13.004921767495	0.440838185753451	0.350447551772891	0.440700428013934	0.699272415484292	1.63807464805434	0.00189673340358272
44736	12.382183908046	13.01207431261	0.439621003325921	0.344769718265268	0.439323515543562	0.703812211325166	1.63807464805434	0.00189673340358272
44737	12.266862170088	13.044301289289	0.428743592618896	0.335166074567779	0.427824159283874	0.681558161497036	1.63807464805434	0.00189673340358272
44738	12.5739130434783	13	0.433390102307992	0.342615912370717	0.433390102307992	0.698396852245388	1.63807464805434	0.00189673340358272
44739	12.5838150289017	13.0068209858882	0.428461123793391	0.33649624108169	0.428312370008349	0.688867882371907	1.63807464805434	0.00189673340358272
44740	12.6974063400576	13.0279971699562	0.431812044508736	0.340628105155552	0.431201509076156	0.692644848026669	1.63807464805434	0.00189673340358272
44741	12.297994269341	13	0.446987335457001	0.350476703199616	0.446987335457001	0.706967812374171	1.63807464805434	0.00189673340358272
44742	12.0347826086957	13.0070797953424	0.432927414505332	0.345233258693199	0.432775539110391	0.693065749424667	1.63807464805434	0.00189673340358272
44743	12.1836734693878	13.0143057891744	0.427135699554932	0.338848608816612	0.426770996456749	0.694547273932214	1.63807464805434	0.00189673340358272
44744	12.5344827586207	13.0129642590915	0.433949269499577	0.343904125152735	0.433620156949003	0.696908626269805	1.63807464805434	0.00189673340358272
44745	12.6017441860465	13.0069201633171	0.428520749168178	0.341483388571782	0.428348613267854	0.680577984695064	1.63807464805434	0.00189673340358272
44746	12.6790830945559	13.0065381915231	0.443097463091863	0.351086249964355	0.442959888947895	0.700007201639002	1.63807464805434	0.00189673340358272
44747	12.2976878612717	13	0.428941064956118	0.338848688638405	0.428941064956118	0.695529646768313	1.63807464805434	0.00189673340358272
44748	12.1268011527378	13.0066465783943	0.438860104929006	0.345157459759402	0.438718671473645	0.701347099591868	1.63807464805434	0.00189673340358272
44749	12.316091954023	13	0.432942713455495	0.343996692873476	0.432942713455495	0.69460204961109	1.63807464805434	0.00189673340358272
44750	12.34	13.0058138595794	0.441126629764781	0.349650550141704	0.440992320346326	0.705658040570968	1.63807464805434	0.00189673340358272
44751	12.336231884058	13	0.427286338955351	0.336854688266931	0.427286338955351	0.694403788290004	1.63807464805434	0.00189673340358272
44752	12.2385057471264	13.0057052725131	0.436146263331172	0.346760368856491	0.435990976721954	0.702407290775663	1.63807464805434	0.00189673340358272
44753	11.9683908045977	13	0.431467096197633	0.339658722346053	0.431467096197633	0.695451079960335	1.63807464805434	0.00189673340358272
44754	12.551724137931	13.0126734322112	0.438267638872705	0.346605160142937	0.437964758026981	0.695984076211231	1.63807464805434	0.00189673340358272
44755	12.117816091954	13	0.443905421035752	0.351584873824286	0.443905421035752	0.707338735672072	1.63807464805434	0.00189673340358272
44756	12.5884057971014	13	0.427089678425479	0.340020082864175	0.427089678425479	0.694714707536159	1.63807464805434	0.00189673340358272
44757	12.1896551724138	13.0062252208146	0.436990527148425	0.344417390261277	0.436827076185092	0.698439811252392	1.63807464805434	0.00189673340358272
44758	12.14	13.0058131215099	0.442131550943857	0.347649291493796	0.442000094956758	0.710338044719559	1.63807464805434	0.00189673340358272
44759	12.4813753581662	13.0059315092904	0.44226626060372	0.349606764657751	0.442105518688782	0.708879710370606	1.63807464805434	0.00189673340358272
44760	12.0864553314121	13.012995988373	0.442443637792232	0.346298825583629	0.442168804405507	0.700035175028963	1.63807464805434	0.00189673340358272
44761	12.5730659025788	13.0129844782998	0.433743400995956	0.344809927766424	0.433444873253862	0.695928631486952	1.63807464805434	0.00189673340358272
44762	12.0977011494253	13.0189977518735	0.43536275057873	0.345244926141905	0.434951952673871	0.702727761343314	1.63807464805434	0.00189673340358272
44763	12.1585014409222	13	0.433383784529622	0.345240249618775	0.433383784529622	0.695496461633846	1.63807464805434	0.00189673340358272
44764	12.5444126074499	13	0.436093969829378	0.344202310299061	0.436093969829378	0.692619081812631	1.63807464805434	0.00189673340358272
44765	12.4068767908309	13	0.436197010054117	0.346487833316998	0.436197010054117	0.703956520204478	1.63807464805434	0.00189673340358272
44766	12.402332361516	13	0.428457917443401	0.336722520746626	0.428457917443401	0.683834491022689	1.63807464805434	0.00189673340358272
44767	12.2636103151862	13.0056352843716	0.435797613534921	0.345664466190745	0.435648254883568	0.694113663751991	1.63807464805434	0.00189673340358272
44768	12.4466858789625	13	0.4279954382653	0.336516735979405	0.4279954382653	0.694492163143615	1.63807464805434	0.00189673340358272
44769	12.6160458452722	13	0.434286579537304	0.343408240445305	0.434286579537304	0.705012951755214	1.63807464805434	0.00189673340358272
44770	12.1536231884058	13.0206035972768	0.433562651280433	0.344818090996139	0.43314207798641	0.696505675936299	1.63807464805434	0.00189673340358272
44771	12.4057142857143	13	0.44055187600083	0.348226932106921	0.44055187600083	0.708417332053293	1.63807464805434	0.00189673340358272
44772	12.3469387755102	13.0069389379901	0.433590227636561	0.349466390048888	0.433406739720105	0.705361130183554	1.63807464805434	0.00189673340358272
44773	12.36	13	0.43972613798484	0.351880801807356	0.43972613798484	0.706077494003051	1.63807464805434	0.00189673340358272
44774	12.6666666666667	13	0.436649981016676	0.351320436185417	0.436649981016676	0.702151310526686	1.63807464805434	0.00189673340358272
44775	12.2028571428571	13	0.44299969317022	0.350419095086114	0.44299969317022	0.709692157264604	1.63807464805434	0.00189673340358272
44776	12.5501432664756	13.0061858602715	0.441365605055102	0.348537077055123	0.441206950778752	0.694783930901215	1.63807464805434	0.00189673340358272
44777	12.2881844380403	13	0.436066815771096	0.344596402778731	0.436066815771096	0.697136845365837	1.63807464805434	0.00189673340358272
44778	12.1268011527378	13.0222514056248	0.434352726488598	0.344657328384257	0.433889338314973	0.690369316994782	1.63807464805434	0.00189673340358272
44779	12.5186246418338	13	0.432566019087476	0.344653583353586	0.432566019087476	0.697402849345966	1.63807464805434	0.00189673340358272
44780	12.48	13	0.444272744380457	0.350998252238728	0.444272744380457	0.708260267255519	1.63807464805434	0.00189673340358272
44781	12.1844380403458	13	0.436187139994248	0.347336056866774	0.436187139994248	0.701937634139756	1.63807464805434	0.00189673340358272
44782	12	13	0.445146790885218	0.353022957212835	0.445146790885218	0.7110690253161	1.63807464805434	0.00189673340358272
44783	12.3485714285714	13	0.440159610120324	0.347073188730734	0.440159610120324	0.707496641684527	1.63807464805434	0.00189673340358272
44784	12.512893982808	13.0124688822514	0.43565807180132	0.347827257926599	0.435363908311592	0.69856734911992	1.63807464805434	0.00189673340358272
44785	12.3649425287356	13.0124026206516	0.43768253256248	0.339622661932332	0.437379937919624	0.698312870835095	1.63807464805434	0.00189673340358272
44786	12.5373563218391	13	0.436819381908267	0.343725416595735	0.436819381908267	0.689994713494727	1.63807464805434	0.00189673340358272
44787	12.3419540229885	13	0.437345357685202	0.343397686950352	0.437345357685202	0.690942106832876	1.63807464805434	0.00189673340358272
44788	12.1264367816092	13.0068023894322	0.435046259691877	0.34324538439666	0.434896512589531	0.702075750154133	1.63807464805434	0.00189673340358272
44789	12.9057142857143	13	0.436504499070371	0.340345341413684	0.436504499070371	0.702784741224388	1.63807464805434	0.00189673340358272
44790	12.6676217765043	13	0.439588495833133	0.3445065821106	0.439588495833133	0.700640836533712	1.63807464805434	0.00189673340358272
44791	12.3810888252149	13	0.438223780694581	0.347162020786667	0.438223780694581	0.700953106174297	1.63807464805434	0.00189673340358272
44792	12.7959183673469	13	0.431238625688166	0.346748833336928	0.431238625688166	0.691460985759085	1.63807464805434	0.00189673340358272
44793	12.7114285714286	13	0.438194221642737	0.343558556313615	0.438194221642737	0.697799813584496	1.63807464805434	0.00189673340358272
44794	12.2664756446991	13	0.436620826289223	0.342769390081528	0.436620826289223	0.691254458971747	1.63807464805434	0.00189673340358272
44795	12.2028985507246	13.0064631105243	0.428327368510133	0.336347444706766	0.428154154441091	0.689590181566828	1.63807464805434	0.00189673340358272
44796	12.0515759312321	13.0117211057896	0.437179028469567	0.343111384847928	0.436962469916403	0.711934847122311	1.63807464805434	0.00189673340358272
44797	12.2263610315186	13	0.442838519174	0.348276207104778	0.442838519174	0.707321916035379	1.63807464805434	0.00189673340358272
44798	12.4121037463977	13.006195896568	0.436696841077594	0.34261003715094	0.436538002514257	0.699256510377537	1.63807464805434	0.00189673340358272
44799	12.1149425287356	13	0.438621324930772	0.347458620774445	0.438621324930772	0.699801842719753	1.63807464805434	0.00189673340358272
44800	12.4383954154728	13	0.439920873763542	0.349524268730215	0.439920873763542	0.704694635926915	1.63807464805434	0.00189673340358272
44801	12.5685714285714	13	0.445636697455089	0.348202682255795	0.445636697455089	0.717066314119673	1.63807464805434	0.00189673340358272
44802	12.3954154727794	13	0.438202110422787	0.348939916953735	0.438202110422787	0.696240049438671	1.63807464805434	0.00189673340358272
44803	12.3313953488372	13.0301377498248	0.427077686813593	0.344984603604252	0.426388563302816	0.689859886673414	1.63807464805434	0.00189673340358272
44804	12.4785100286533	13	0.437245497863253	0.343862158587139	0.437245497863253	0.699240830280832	1.63807464805434	0.00189673340358272
44805	12.4034582132565	13	0.436515108207186	0.340910471838391	0.436515108207186	0.700231072356488	1.63807464805434	0.00189673340358272
44806	12.2040229885057	13	0.436191182054931	0.340399799418265	0.436191182054931	0.700024451983697	1.63807464805434	0.00189673340358272
44807	12.4613180515759	13	0.432858233419064	0.34423321858017	0.432858233419064	0.699993450934803	1.63807464805434	0.00189673340358272
44808	12.4144927536232	13.0135546591622	0.433155054037096	0.339463548820144	0.432851231390872	0.69562706585295	1.63807464805434	0.00189673340358272
44809	12.2385057471264	13.006085301061	0.440692957554011	0.351069512579782	0.440536699928964	0.699818725792462	1.63807464805434	0.00189673340358272
44810	12.2779369627507	13	0.444094140066416	0.351927284645834	0.444094140066416	0.710620574916989	1.63807464805434	0.00189673340358272
44811	12.1936416184971	13.0357036670564	0.431635411140599	0.343088395743009	0.430847500150558	0.690606840613135	1.63807464805434	0.00189673340358272
44812	12.2815249266862	13.0144219941915	0.424555146936491	0.335761786669336	0.424184729972421	0.685085947489954	1.63807464805434	0.00189673340358272
44813	12.1342857142857	13	0.441448314611487	0.344486952513985	0.441448314611487	0.704813653329447	1.63807464805434	0.00189673340358272
44814	12.4739884393064	13	0.432525861691417	0.343846611781713	0.432525861691417	0.697295565678363	1.63807464805434	0.00189673340358272
44815	12.792507204611	13.005884430243	0.429820726843129	0.340362583761128	0.42965786481403	0.692516395662852	1.63807464805434	0.00189673340358272
44816	12.4	13	0.443018933195	0.348839718361616	0.443018933195	0.709856672376514	1.63807464805434	0.00189673340358272
44817	12.3553008595989	13	0.435492929147228	0.338573135945157	0.435492929147228	0.704376781961527	1.63807464805434	0.00189673340358272
44818	12.2093023255814	13.0065292431519	0.425524690576119	0.334602774515054	0.425381705613286	0.684746273426757	1.63807464805434	0.00189673340358272
44819	12.6340057636888	13	0.424069494635525	0.334903955806354	0.424069494635525	0.694398955187589	1.63807464805434	0.00189673340358272
44820	11.9137931034483	13	0.432365233241926	0.340804452256173	0.432365233241926	0.699690465331422	1.63807464805434	0.00189673340358272
44821	12.3228571428571	13	0.444410458787822	0.350625630148209	0.444410458787822	0.711303586564568	1.63807464805434	0.00189673340358272
44822	12.352435530086	13	0.43487471052298	0.341480473583968	0.43487471052298	0.704390413545128	1.63807464805434	0.00189673340358272
44823	12.6810344827586	13.0066221232891	0.433601610374993	0.343040456141581	0.433453162497824	0.693034884219931	1.63807464805434	0.00189673340358272
44824	12.2155172413793	13	0.439771135904622	0.351281064481933	0.439771135904622	0.699661544240015	1.63807464805434	0.00189673340358272
44825	12.3988439306358	13	0.431621490461661	0.342676445783537	0.431621490461661	0.695837451028575	1.63807464805434	0.00189673340358272
44826	12.7126436781609	13.0067481457538	0.434829144181181	0.345260133558883	0.434674333318402	0.701124106195519	1.63807464805434	0.00189673340358272
44827	12.2550143266476	13.0063803171416	0.435255861283712	0.341422161351314	0.435112809954716	0.696185895350936	1.63807464805434	0.00189673340358272
44828	12.4568965517241	13	0.440319768672958	0.345521535480016	0.440319768672958	0.707097317540093	1.63807464805434	0.00189673340358272
44829	12.2968299711816	13	0.430788287708656	0.342378520230137	0.430788287708656	0.690671292343265	1.63807464805434	0.00189673340358272
44830	12.4742857142857	13.0068530942739	0.428271324539594	0.341286367094457	0.42810815669279	0.698805108358779	1.63807464805434	0.00189673340358272
44831	12.4409221902017	13.0061897959069	0.431132389483471	0.339557763917172	0.430957011060291	0.701833657127757	1.63807464805434	0.00189673340358272
44832	12.3342857142857	13	0.445048964816369	0.346286123256305	0.445048964816369	0.704924541635474	1.63807464805434	0.00189673340358272
44833	12.4034582132565	13.0063130799629	0.433640434907802	0.344152767948771	0.433473016774439	0.690705873013809	1.63807464805434	0.00189673340358272
44834	12.5628571428571	13.0064138835093	0.4387142345025	0.345075779554954	0.438567036470582	0.702122047255012	1.63807464805434	0.00189673340358272
44835	12.3942857142857	13.0178116250037	0.440739212338573	0.347389655459573	0.440312230905099	0.70156793337104	1.63807464805434	0.00189673340358272
44836	12.0833333333333	13.0203740871074	0.43527142302905	0.346719093900076	0.434836528069866	0.698813132892051	1.63807464805434	0.00189673340358272
44837	12.2120343839542	13	0.439706446184839	0.34766757593027	0.439706446184839	0.707601920757334	1.63807464805434	0.00189673340358272
44838	12.5491329479769	13	0.429901399644222	0.341896264370513	0.429901399644222	0.698250094801183	1.63807464805434	0.00189673340358272
44839	12.4857142857143	13	0.431389614020151	0.338702959518382	0.431389614020151	0.695093926482953	1.63807464805434	0.00189673340358272
44840	12.4057142857143	13.0056772514467	0.447387388638722	0.35343907604452	0.447254686147165	0.712670193364778	1.63807464805434	0.00189673340358272
44841	11.9713467048711	13	0.443097717773414	0.351853539864113	0.443097717773414	0.710045077999313	1.63807464805434	0.00189673340358272
44842	12.3142857142857	12.9872960010897	0.444436958827289	0.354272857036522	0.444639426936052	0.704939570142965	1.63807464805434	0.00189673340358272
44843	12.3753581661891	13	0.444892585660397	0.34912722936886	0.444892585660397	0.708190595847842	1.63807464805434	0.00189673340358272
44844	12.0431034482759	13.0061363115434	0.432832767650653	0.342535100002319	0.432693778989133	0.699479167564461	1.63807464805434	0.00189673340358272
44845	12.2492836676218	13.0061313530757	0.442674158858701	0.354994836726862	0.442512603401229	0.702246568671201	1.63807464805434	0.00189673340358272
44846	12.2608695652174	13	0.434633853636655	0.34340721751483	0.434633853636655	0.695801910853441	1.63807464805434	0.00189673340358272
44847	12.0371428571429	13	0.442422265697338	0.349301605919703	0.442422265697338	0.710123854166937	1.63807464805434	0.00189673340358272
44848	12.5028571428571	13	0.43989910572746	0.34413240271413	0.43989910572746	0.702261069904183	1.63807464805434	0.00189673340358272
44849	12.5821325648415	13.0064631532143	0.429486070702615	0.343198639553328	0.42930621032529	0.694417994944353	1.63807464805434	0.00189673340358272
44850	11.9250720461095	13.0065241208501	0.440187627582236	0.345343428307153	0.440046570138943	0.701374243319264	1.63807464805434	0.00189673340358272
44851	12.2701149425287	13.0131994401604	0.434486032053134	0.343054619662376	0.434181637350165	0.703298477982972	1.63807464805434	0.00189673340358272
44852	12.0316091954023	13.0189480199669	0.435036920076549	0.340048718185035	0.434595802512548	0.696615140554118	1.63807464805434	0.00189673340358272
44853	12.3919308357349	13	0.436157446822209	0.344751404878438	0.436157446822209	0.696359943349877	1.63807464805434	0.00189673340358272
44854	12.5428571428571	13	0.44006750978335	0.346220660169345	0.44006750978335	0.701798646136608	1.63807464805434	0.00189673340358272
44855	12.42	13	0.441223713170068	0.348891004444086	0.441223713170068	0.700270026939146	1.63807464805434	0.00189673340358272
44856	12.4985590778098	13.0060957092823	0.439977935656943	0.347535198033534	0.439818146305662	0.696756121071169	1.63807464805434	0.00189673340358272
44857	12.1959654178674	13.0070179986238	0.428579615497785	0.340984092428316	0.428424488374613	0.689697007462965	1.63807464805434	0.00189673340358272
44858	12.5514285714286	13	0.442727944615313	0.347342562354543	0.442727944615313	0.706043473578958	1.63807464805434	0.00189673340358272
44859	12.4985590778098	13	0.431680837553622	0.339957809148407	0.431680837553622	0.702691717069836	1.63807464805434	0.00189673340358272
44860	12.4351585014409	13.0288591827208	0.429921378352774	0.339323689270863	0.429286471634358	0.693053478873725	1.63807464805434	0.00189673340358272
44861	12.243553008596	13	0.445458406048336	0.347305127768054	0.445458406048336	0.708985165652904	1.63807464805434	0.00189673340358272
44862	12.2363112391931	13	0.438020697426684	0.348671249517602	0.438020697426684	0.699416606574621	1.63807464805434	0.00189673340358272
44863	12.6235632183908	13	0.438881144374218	0.345058704820082	0.438881144374218	0.697002892947681	1.63807464805434	0.00189673340358272
44864	12.5014326647564	13	0.437550868689104	0.346529180560673	0.437550868689104	0.698090439015379	1.63807464805434	0.00189673340358272
44865	12.4613180515759	13.0054957500001	0.440102120437159	0.349689648956744	0.43995044903438	0.701342603251472	1.63807464805434	0.00189673340358272
44866	12.1293103448276	13	0.430803991150386	0.337064855833778	0.430803991150386	0.694219912142009	1.63807464805434	0.00189673340358272
44867	12.3896848137536	13	0.446290235210738	0.354996224456701	0.446290235210738	0.709971946832522	1.63807464805434	0.00189673340358272
44868	12.4971428571429	13	0.43232519802265	0.339167853414098	0.43232519802265	0.705251122414682	1.63807464805434	0.00189673340358272
44869	12.2155172413793	13	0.431326986661839	0.344203728342447	0.431326986661839	0.695039814414492	1.63807464805434	0.00189673340358272
44870	11.8939828080229	13.0064527950161	0.441567408876217	0.345689038858886	0.441424886039578	0.700267244933237	1.63807464805434	0.00189673340358272
44871	12.3409742120344	13	0.434942387924751	0.339305477115591	0.434942387924751	0.695360871258991	1.63807464805434	0.00189673340358272
44872	12.2893982808023	13	0.435930652555676	0.345311573469066	0.435930652555676	0.706378539569081	1.63807464805434	0.00189673340358272
44873	12.2285714285714	13	0.447858733504159	0.355613381851754	0.447858733504159	0.714394299851924	1.63807464805434	0.00189673340358272
44874	12.1232091690544	13	0.440157236009418	0.347694543881313	0.440157236009418	0.706589082171779	1.63807464805434	0.00189673340358272
44875	12.2828571428571	13	0.442438836602448	0.348821720872814	0.442438836602448	0.700133366824996	1.63807464805434	0.00189673340358272
44876	12.2167630057803	13	0.433472589185678	0.345037861680864	0.433472589185678	0.696254527647716	1.63807464805434	0.00189673340358272
44877	12.1959654178674	13.0196782655089	0.435447338186119	0.347010688909683	0.434998148611856	0.703347358543367	1.63807464805434	0.00189673340358272
44878	12.2270114942529	13.0062733197714	0.433318567314505	0.349611810076099	0.433142255201085	0.705828355625138	1.63807464805434	0.00189673340358272
44879	12.6063218390805	13	0.438445678343829	0.346519788255393	0.438445678343829	0.696202125530185	1.63807464805434	0.00189673340358272
44880	12.2722063037249	13.0064825999855	0.435325813139514	0.342266487265338	0.435182665247032	0.696983823600139	1.63807464805434	0.00189673340358272
44881	12.4582132564842	13	0.434131725613266	0.343509254255033	0.434131725613266	0.693682449104751	1.63807464805434	0.00189673340358272
44882	12.432664756447	13.0120295145484	0.435010468639871	0.345724685813588	0.434718915793041	0.70208815443426	1.63807464805434	0.00189673340358272
44883	12.5174418604651	13	0.425595174174881	0.339214227993013	0.425595174174881	0.69157039260149	1.63807464805434	0.00189673340358272
44884	12.080229226361	13	0.433527140548182	0.339829053859884	0.433527140548182	0.700555163739245	1.63807464805434	0.00189673340358272
44885	12.28	13	0.435047021531485	0.341262446711261	0.435047021531485	0.70139461001188	1.63807464805434	0.00189673340358272
44886	12.0373563218391	13.0064820292667	0.43508065980024	0.3419282718772	0.434933803081712	0.703668925115145	1.63807464805434	0.00189673340358272
44887	12.6695402298851	13	0.439978018528674	0.348079271766372	0.439978018528674	0.702658167725949	1.63807464805434	0.00189673340358272
44888	12.52	13.0128461481662	0.435055777304678	0.342752959847853	0.434759071914733	0.702221499488861	1.63807464805434	0.00189673340358272
44889	12.1412103746398	13	0.427678718052543	0.33791978009709	0.427678718052543	0.690769095694581	1.63807464805434	0.00189673340358272
44890	12.5873925501433	13.0065121031899	0.439320633690806	0.345449087201408	0.439180019639753	0.699611936560011	1.63807464805434	0.00189673340358272
44891	12.4498567335244	13	0.429388470374751	0.339019586178921	0.429388470374751	0.689273631004124	1.63807464805434	0.00189673340358272
44892	12.0579710144928	13	0.42616054934629	0.337605286377293	0.42616054934629	0.689772045781548	1.63807464805434	0.00189673340358272
44893	12.0115273775216	13	0.437404908585641	0.346383873307631	0.437404908585641	0.695906594858439	1.63807464805434	0.00189673340358272
44894	12.6579710144928	13	0.432732020225268	0.336553551216503	0.432732020225268	0.701507456606605	1.63807464805434	0.00189673340358272
44895	12.6368876080692	13	0.430287231715374	0.338790100838436	0.430287231715374	0.6928539838383	1.63807464805434	0.00189673340358272
44896	12.0948275862069	13.0136174233619	0.429379645671765	0.342610144007174	0.429074401831702	0.695545028521819	1.63807464805434	0.00189673340358272
44897	12.3688760806916	13.0128058644083	0.437789139461809	0.345795462007598	0.437492497368902	0.698553877359237	1.63807464805434	0.00189673340358272
44898	12.512893982808	13.0064623107794	0.442303151761795	0.348596199287711	0.44215919068307	0.704359209310154	1.63807464805434	0.00189673340358272
44899	12.1440922190202	13	0.441252651448364	0.352434734074924	0.441252651448364	0.701398740558639	1.63807464805434	0.00189673340358272
44900	12.2114285714286	13	0.442713766654418	0.352058575935113	0.442713766654418	0.712760347134885	1.63807464805434	0.00189673340358272
44901	12.2742857142857	13	0.442275042555002	0.3507896155625	0.442275042555002	0.708452162456095	1.63807464805434	0.00189673340358272
44902	12.6171428571429	13	0.441703590939298	0.349804710657983	0.441703590939298	0.705719201134837	1.63807464805434	0.00189673340358272
44903	12.4441260744986	13.0060153045455	0.440467791361292	0.349400748377305	0.440332864341945	0.69822696785763	1.63807464805434	0.00189673340358272
44904	12.2651296829971	13.0068107286937	0.432304433604221	0.34264148319245	0.432156982460822	0.694821207488499	1.63807464805434	0.00189673340358272
44905	12.4670487106017	13.0065695495047	0.433085380411614	0.344858270904817	0.432932492954033	0.698922909266501	1.63807464805434	0.00189673340358272
44906	11.9511494252874	13	0.439581837058617	0.350300819927075	0.439581837058617	0.709607423961486	1.63807464805434	0.00189673340358272
44907	12.2579710144928	13.0064216890378	0.429921860849317	0.343785925283653	0.429744588294501	0.696257320532416	1.63807464805434	0.00189673340358272
44908	12.4269340974212	13	0.434748377799085	0.347352336172091	0.434748377799085	0.695988431444497	1.63807464805434	0.00189673340358272
44909	12.36	13	0.443317787625695	0.350895733753076	0.443317787625695	0.707756890189657	1.63807464805434	0.00189673340358272
44910	12.2865329512894	13.0052519618155	0.446512731229817	0.353213967813156	0.446365769006639	0.705790018672606	1.63807464805434	0.00189673340358272
44911	12.1575931232092	13	0.440491555241892	0.352313102663333	0.440491555241892	0.711094831615217	1.63807464805434	0.00189673340358272
44912	12.2206303724928	13	0.440626653942959	0.347901685546935	0.440626653942959	0.711646539974812	1.63807464805434	0.00189673340358272
44913	12.2622478386167	13	0.433467055296227	0.34417524677668	0.433467055296227	0.695226966239593	1.63807464805434	0.00189673340358272
44914	12.5536231884058	13.0135231514822	0.431044425984422	0.343271999404494	0.430747850977347	0.692911051110017	1.63807464805434	0.00189673340358272
44915	12.3409742120344	13.0184763720026	0.439999460317962	0.344889882163658	0.439564453039795	0.706605355164005	1.63807464805434	0.00189673340358272
44916	12.4011461318052	13.0054717905531	0.440633844344829	0.348720062925755	0.44048001716621	0.704962268373744	1.63807464805434	0.00189673340358272
44917	12.1005747126437	13.0311930177662	0.436338818545281	0.341585531320838	0.435574623393405	0.701845773988942	1.63807464805434	0.00189673340358272
44918	12.2263610315186	13	0.431138305220509	0.340505486256306	0.431138305220509	0.690747148156467	1.63807464805434	0.00189673340358272
44919	12.4097421203438	13.0066153688219	0.440126295141394	0.34990806730343	0.439976612350402	0.706332925803937	1.63807464805434	0.00189673340358272
44920	12.3114285714286	13.0053659006008	0.446649920923221	0.349251463052151	0.446527868349774	0.704759651322295	1.63807464805434	0.00189673340358272
44921	12.2742857142857	13.0120547009766	0.44429169027204	0.348451603282255	0.444024291072163	0.707911936935843	1.63807464805434	0.00189673340358272
44922	12.2034383954155	13	0.428792617536863	0.342283327546152	0.428792617536863	0.690558592210173	1.63807464805434	0.00189673340358272
44923	12.4367816091954	13.012049532412	0.426551867128336	0.334600596562376	0.426227585598914	0.687657673755669	1.63807464805434	0.00189673340358272
44924	12.4540229885057	13	0.430606887924136	0.340550853489633	0.430606887924136	0.698098266547624	1.63807464805434	0.00189673340358272
44925	12.810888252149	13	0.442566024426592	0.351055694494887	0.442566024426592	0.702698363080137	1.63807464805434	0.00189673340358272
44926	12.066091954023	13	0.441487212007867	0.346753125803923	0.441487212007867	0.703090593252426	1.63807464805434	0.00189673340358272
44927	12.3706896551724	13.006886641485	0.426093460564021	0.335144357423154	0.425933746491734	0.693741203786132	1.63807464805434	0.00189673340358272
44928	12.3553008595989	13.0064657276072	0.436405916497945	0.345049969619604	0.436265900040786	0.70339985497964	1.63807464805434	0.00189673340358272
44929	12.3400576368876	13.0067571413697	0.43934731799731	0.347866524723627	0.439201930949405	0.701485681588123	1.63807464805434	0.00189673340358272
44930	11.9104046242775	13	0.433543182259939	0.344821112544172	0.433543182259939	0.695607300621153	1.63807464805434	0.00189673340358272
44931	12.4770114942529	13	0.435951279088978	0.34710923140511	0.435951279088978	0.699757631191781	1.63807464805434	0.00189673340358272
44932	12.5734870317003	13	0.433524149361709	0.343675970177992	0.433524149361709	0.700155808566863	1.63807464805434	0.00189673340358272
44933	12.2057142857143	13	0.440796412634248	0.347639984209154	0.440796412634248	0.703794032831138	1.63807464805434	0.00189673340358272
44934	12.1857142857143	13	0.444663772907701	0.34960016717012	0.444663772907701	0.709398511052784	1.63807464805434	0.00189673340358272
44935	12.4670487106017	13	0.43451409550637	0.343479745265675	0.43451409550637	0.703375531136542	1.63807464805434	0.00189673340358272
44936	12.6376811594203	13.029058291393	0.427711841355811	0.338053484904376	0.427093868898398	0.692109631435907	1.63807464805434	0.00189673340358272
44937	12.42	13	0.44163085349933	0.346622693463877	0.44163085349933	0.70154987768965	1.63807464805434	0.00189673340358272
44938	12.3045977011494	13.006772207076	0.435304573319933	0.344154030205141	0.435158416333774	0.6956676308526	1.63807464805434	0.00189673340358272
44939	12.1547277936963	13	0.435380690861997	0.341637774526806	0.435380690861997	0.705265766045216	1.63807464805434	0.00189673340358272
44940	12.4183381088825	13	0.434562558784126	0.338732281265815	0.434562558784126	0.700274780113413	1.63807464805434	0.00189673340358272
44941	12.4396551724138	13.012536571987	0.440914070725474	0.347767705156082	0.440607859353415	0.700689762481955	1.63807464805434	0.00189673340358272
44942	12.5042979942693	13.0065879242788	0.435049882154346	0.340419013427082	0.434904459190783	0.697917354985556	1.63807464805434	0.00189673340358272
44943	12.3132183908046	13.0062620554289	0.431989885246291	0.345991873447105	0.431820558127042	0.69339400108635	1.63807464805434	0.00189673340358272
44944	12.4738372093023	13.0064052086227	0.429325163846955	0.339428885240622	0.429150457397142	0.691764178805948	1.63807464805434	0.00189673340358272
44945	12.0085959885387	13	0.438979821118693	0.345671385322193	0.438979821118693	0.70237397825089	1.63807464805434	0.00189673340358272
44946	12.2787356321839	13.0127693138305	0.440816299490642	0.346905957782732	0.440526725903194	0.707407186208046	1.63807464805434	0.00189673340358272
44947	12.3151862464183	13	0.431798416290444	0.3411721931379	0.431798416290444	0.703525491463852	1.63807464805434	0.00189673340358272
44948	12.5	13	0.431142341463177	0.340303668125768	0.431142341463177	0.696640450088137	1.63807464805434	0.00189673340358272
44949	12.3890489913545	13	0.429398727935755	0.341793205835951	0.429398727935755	0.694106033840516	1.63807464805434	0.00189673340358272
44950	12.2091690544413	13	0.440638765811919	0.349897623197777	0.440638765811919	0.703298887852667	1.63807464805434	0.00189673340358272
44951	12.3314121037464	13	0.433875001741266	0.342078632661099	0.433875001741266	0.695405575752244	1.63807464805434	0.00189673340358272
44952	12.0258620689655	13	0.435025988655017	0.342203685015114	0.435025988655017	0.70145019445152	1.63807464805434	0.00189673340358272
44953	12.2485714285714	13	0.448462027041345	0.354860299775602	0.448462027041345	0.714393227237843	1.63807464805434	0.00189673340358272
44954	12.4613180515759	13.0064293038502	0.436396136701039	0.349450015345409	0.436251965660989	0.700481105771404	1.63807464805434	0.00189673340358272
44955	12.5644699140401	13	0.436030143536558	0.344253267052681	0.436030143536558	0.696610552802232	1.63807464805434	0.00189673340358272
44956	12.189111747851	13.012652024374	0.438171729661287	0.344186720318534	0.437872870207409	0.699635574222669	1.63807464805434	0.00189673340358272
44957	12.3554913294798	13.0200287132657	0.426030305102857	0.335157346801069	0.425573597252261	0.699833962658905	1.63807464805434	0.00189673340358272
44958	12.1469740634006	13.0060581853839	0.43534518593474	0.343633512619266	0.435179803475517	0.700309789145638	1.63807464805434	0.00189673340358272
44959	12.0172910662824	13	0.434263749257592	0.338867579457685	0.434263749257592	0.695304187608156	1.63807464805434	0.00189673340358272
44960	12.4017341040462	13	0.432282649357084	0.34135694784841	0.432282649357084	0.695291421993047	1.63807464805434	0.00189673340358272
44961	12.2109826589595	13	0.427703549918256	0.337004983378942	0.427703549918256	0.691272979774777	1.63807464805434	0.00189673340358272
44962	12.1518624641834	13	0.439363199349896	0.345688518397161	0.439363199349896	0.705458825680201	1.63807464805434	0.00189673340358272
44963	12.2672413793103	13	0.435619827504263	0.349082081336757	0.435619827504263	0.700150056097586	1.63807464805434	0.00189673340358272
44964	12.2426900584795	13	0.430447091255974	0.336309611303745	0.430447091255974	0.694212714013129	1.63807464805434	0.00189673340358272
44965	12.1647058823529	13.0148037064068	0.421199473672872	0.337701158120096	0.420868918826372	0.69180551851743	1.63807464805434	0.00189673340358272
44966	12.2285714285714	13.0050067168597	0.443948920751587	0.350958610773025	0.443804772484485	0.713227456940193	1.63807464805434	0.00189673340358272
44967	12.4971428571429	13.0048523854537	0.434073154681966	0.342791794708958	0.433931306938779	0.706347221062679	1.63807464805434	0.00189673340358272
44968	11.9226361031519	13	0.444270401768193	0.355152730217097	0.444270401768193	0.710321178243158	1.63807464805434	0.00189673340358272
44969	12.2857142857143	13	0.448210211621407	0.35715633048996	0.448210211621407	0.708678908943984	1.63807464805434	0.00189673340358272
44970	12.5187319884726	13.0345317905446	0.43195069147198	0.340905963150065	0.431127033717528	0.696620160240118	1.63807464805434	0.00189673340358272
44971	12.3994252873563	13	0.429907121614954	0.336081834671196	0.429907121614954	0.68969648801202	1.63807464805434	0.00189673340358272
44972	12.1210374639769	13.0135907789596	0.421620244871822	0.331298639681483	0.421310446034757	0.685646831003531	1.63807464805434	0.00189673340358272
44973	12.3054755043228	13.006415758481	0.426407725637733	0.335598561953712	0.426233038560652	0.683700425622735	1.63807464805434	0.00189673340358272
44974	12.4109195402299	13.0060472096985	0.437088592292954	0.344453384643504	0.436931274744687	0.693855099701799	1.63807464805434	0.00189673340358272
44975	12.3457142857143	13.0060848970179	0.435504935479826	0.344730415507795	0.435394068385832	0.698240167799041	1.63807464805434	0.00189673340358272
44976	12.6350574712644	13.0061321329503	0.435124605370285	0.342154911948099	0.434958908424894	0.694138982710948	1.63807464805434	0.00189673340358272
44977	12.3065902578797	13.0062261576919	0.440096704490905	0.343368189023783	0.4399562377884	0.706387615634808	1.63807464805434	0.00189673340358272
44978	12.78	13	0.434379498876227	0.343182474652484	0.434379498876227	0.703828254095532	1.63807464805434	0.00189673340358272
44979	12.2247838616715	13	0.437001385472408	0.344454819458492	0.437001385472408	0.703464477531093	1.63807464805434	0.00189673340358272
44980	12.2341040462428	13	0.439593431970808	0.34815827721186	0.439593431970808	0.696767862499605	1.63807464805434	0.00189673340358272
44981	12.1988472622478	13	0.426268566470574	0.338455193771121	0.426268566470574	0.693265927567663	1.63807464805434	0.00189673340358272
44982	12.5344827586207	13	0.436431149541779	0.344998394594618	0.436431149541779	0.694684535044838	1.63807464805434	0.00189673340358272
44983	12.1714285714286	13.0055933375199	0.446732918762095	0.351184434406062	0.446605974657645	0.703854862725611	1.63807464805434	0.00189673340358272
44984	12.1228571428571	13	0.447024949079698	0.353895852233846	0.447024949079698	0.714969755244209	1.63807464805434	0.00189673340358272
44985	12.4540229885057	13	0.432418067878963	0.341454952359456	0.432418067878963	0.695742465649323	1.63807464805434	0.00189673340358272
44986	12.4022988505747	13.0065950313941	0.436177248655336	0.348065536002347	0.43602756381613	0.704719893617296	1.63807464805434	0.00189673340358272
44987	12.4063400576369	13.0122296097756	0.435968047124545	0.346652231685157	0.435663794033019	0.700547314562844	1.63807464805434	0.00189673340358272
44988	12.0659025787966	13	0.438580637888203	0.34325749704973	0.438580637888203	0.70105593680155	1.63807464805434	0.00189673340358272
44989	12.3735632183908	13	0.43664271967908	0.343636814495606	0.43664271967908	0.705856491852749	1.63807464805434	0.00189673340358272
44990	12.093567251462	13.0145206465505	0.428253911872118	0.339846833222556	0.427879223358618	0.683912060075857	1.63807464805434	0.00189673340358272
44991	12.5459770114943	13.0120645629402	0.439741766034076	0.345084375595516	0.439408577687013	0.697996141861596	1.63807464805434	0.00189673340358272
44992	12.4899135446686	13.0064984241264	0.425610887836107	0.339413527560916	0.425436341856784	0.687253423300033	1.63807464805434	0.00189673340358272
44993	12.4297994269341	13	0.437077040755495	0.343059212819163	0.437077040755495	0.698066903710434	1.63807464805434	0.00189673340358272
44994	12.495652173913	13	0.431132243304001	0.34178389985808	0.431132243304001	0.690921465765789	1.63807464805434	0.00189673340358272
44995	12.4928366762178	13.0066555663371	0.427852284994455	0.334935566388237	0.427703010220697	0.692249818876673	1.63807464805434	0.00189673340358272
44996	12.5845272206304	13.0064115401953	0.438866880205274	0.347226143916882	0.438722081236382	0.702381338026512	1.63807464805434	0.00189673340358272
44997	12.6589595375723	13	0.428349886100578	0.338481841591121	0.428349886100578	0.691150071019961	1.63807464805434	0.00189673340358272
44998	12.2787356321839	13.0039868073308	0.440269443962408	0.344892468713332	0.440149681605796	0.706477351491949	1.63807464805434	0.00189673340358272
44999	12.2320916905444	13.0065027393584	0.43966716088837	0.349136277891035	0.439523631100102	0.699827339238797	1.63807464805434	0.00189673340358272
45000	12.3439306358382	13	0.429607941505181	0.338320926320587	0.429607941505181	0.691198294145794	1.63807464805434	0.00189673340358272
45001	12.5117647058824	13.0057880250696	0.437040795764624	0.346134870607905	0.436880965352928	0.703543133480586	1.63807464805434	0.00227608008429925
45002	12.5483870967742	13.0181144467571	0.433344101424553	0.343221648090571	0.432901496232409	0.701761629442334	1.63807464805434	0.00227608008429925
45003	12.8898550724638	13.00487163645	0.445212927805881	0.348680541156276	0.445079914232566	0.706825257668334	1.63807464805434	0.00227608008429925
45004	12.7626112759644	13	0.427896066512648	0.340086712792358	0.427896066512648	0.692492400242825	1.63807464805434	0.00227608008429925
45005	12.7390029325513	13.005496209139	0.429885537064264	0.339621294632478	0.429726809039679	0.693613800159462	1.63807464805434	0.00227608008429925
45006	12.7631578947368	13.0063203205603	0.442886191396512	0.351529494227001	0.442748497345991	0.70551754792813	1.63807464805434	0.00227608008429925
45007	12.695652173913	13	0.450186617762788	0.355702156175336	0.450186617762788	0.707292561416737	1.63807464805434	0.00227608008429925
45008	12.4700598802395	13.0139491637849	0.426090015439836	0.334528831629937	0.425780448192472	0.684539899252849	1.63807464805434	0.00227608008429925
45009	12.5119047619048	13	0.430414844772724	0.342926201595591	0.430414844772724	0.695628662329835	1.63807464805434	0.00227608008429925
45010	12.6235294117647	13	0.433726859752267	0.339393846700944	0.433726859752267	0.693459109190257	1.63807464805434	0.00227608008429925
45011	12.5393586005831	13	0.434121156420549	0.343537855752924	0.434121156420549	0.693510732896974	1.63807464805434	0.00227608008429925
45012	12.6140350877193	13	0.445761034222806	0.348329007081364	0.445761034222806	0.701077419939827	1.63807464805434	0.00227608008429925
45013	12.4912280701754	13	0.440797098455093	0.352893956982975	0.440797098455093	0.705430348417416	1.63807464805434	0.00227608008429925
45014	12.8388059701493	13.0069912226823	0.4222323553258	0.334508761209286	0.422104946392733	0.690418066642252	1.63807464805434	0.00227608008429925
45015	12.6676470588235	13	0.430600218519557	0.341843212592316	0.430600218519557	0.694168502344123	1.63807464805434	0.00227608008429925
45016	12.4335260115607	13	0.437707423032796	0.348543302625932	0.437707423032796	0.705243151546352	1.63807464805434	0.00227608008429925
45017	12.7456140350877	13	0.436596117284242	0.345209734924273	0.436596117284242	0.696945741685036	1.63807464805434	0.00227608008429925
45018	12.7871720116618	13	0.434619969161722	0.345850468797454	0.434619969161722	0.700242826423847	1.63807464805434	0.00227608008429925
45019	12.5761194029851	13	0.428986297735499	0.341834060487377	0.428986297735499	0.682483800133108	1.63807464805434	0.00227608008429925
45020	12.5420289855072	13	0.436068379890072	0.342497570042712	0.436068379890072	0.708852869099055	1.63807464805434	0.00227608008429925
45021	12.4569732937685	13.0068840982643	0.431270558935446	0.341967778639648	0.431117204971358	0.696249056937341	1.63807464805434	0.00227608008429925
45022	12.5532544378698	13.0235734941171	0.427597373576568	0.330724492993023	0.427008507889681	0.687921953457594	1.63807464805434	0.00227608008429925
45023	12.7835365853659	13.0077667118281	0.418075492866251	0.332838505877762	0.417902724398656	0.679796323578585	1.63807464805434	0.00227608008429925
45024	12.5947521865889	13.0067459091556	0.432040925743171	0.339367305850669	0.431886665616244	0.698537366968078	1.63807464805434	0.00227608008429925
45025	12.7029411764706	13.0068832066115	0.431262925903692	0.348635621766561	0.431102977096065	0.695025310454379	1.63807464805434	0.00227608008429925
45026	12.8382352941176	13.0066964773121	0.438510069815914	0.350108389462062	0.438365988082176	0.701758882656819	1.63807464805434	0.00227608008429925
45027	12.5393586005831	13.0058141789725	0.442148174554243	0.346446883362821	0.442021681566543	0.69963250108316	1.63807464805434	0.00227608008429925
45028	12.6539589442815	13	0.432585346312215	0.345073046391039	0.432585346312215	0.696226636323369	1.63807464805434	0.00227608008429925
45029	12.5404624277457	12.9868588268001	0.440444261251757	0.353517180573845	0.440645660150678	0.698907185361618	1.63807464805434	0.00227608008429925
45030	12.3834808259587	13	0.430045429338027	0.344028318030687	0.430045429338027	0.693086024235922	1.63807464805434	0.00227608008429925
45031	12.7017543859649	13	0.433757359210608	0.342446183558696	0.433757359210608	0.699968254151278	1.63807464805434	0.00227608008429925
45032	12.3987915407855	13.0061070764111	0.428028515605928	0.337938491572169	0.427861006917137	0.691124996588001	1.63807464805434	0.00227608008429925
45033	12.6521739130435	13.0049391842411	0.439105972742061	0.345282137914463	0.43896848360504	0.703325386097898	1.63807464805434	0.00227608008429925
45034	12.7647058823529	13	0.430856047614314	0.341233450108037	0.430856047614314	0.6926178890204	1.63807464805434	0.00227608008429925
45035	12.5073746312684	13	0.435087440116756	0.340690341658236	0.435087440116756	0.699109689066203	1.63807464805434	0.00227608008429925
45036	12.5659824046921	13.0124161069763	0.43993985376748	0.345661573666513	0.439661626285933	0.700945221901233	1.63807464805434	0.00227608008429925
45037	12.4441176470588	13.0128275994637	0.430867188446683	0.337520903321683	0.430587342808755	0.698305724336224	1.63807464805434	0.00227608008429925
45038	12.5701754385965	13.0065382389575	0.435122184471785	0.343236547628592	0.434977440682933	0.693119038362725	1.63807464805434	0.00227608008429925
45039	12.600583090379	13	0.436586787373258	0.34287693740882	0.436586787373258	0.701363135087025	1.63807464805434	0.00227608008429925
45040	12.7712609970674	13.0139354938198	0.432019007551283	0.342206438620301	0.43171710054512	0.696014318630562	1.63807464805434	0.00227608008429925
45041	12.3687315634218	13.0068855109004	0.43233269713389	0.341538252224898	0.432181413826713	0.695991414345456	1.63807464805434	0.00227608008429925
45042	12.3244047619048	13.0268548001843	0.430535806341287	0.342362014045309	0.429906288461991	0.688453112646636	1.63807464805434	0.00227608008429925
45043	12.5449275362319	13.005574311411	0.44269876653426	0.349473154957237	0.44257079611421	0.707063517711251	1.63807464805434	0.00227608008429925
45044	12.6011904761905	13.0291761020232	0.423533951024773	0.335023703709276	0.42295769362384	0.68371492822352	1.63807464805434	0.00227608008429925
45045	12.8492753623188	13	0.438648805877378	0.350293581487366	0.438648805877378	0.700601914248917	1.63807464805434	0.00227608008429925
45046	12.3157894736842	13	0.441483932616997	0.347929706991769	0.441483932616997	0.710674988238014	1.63807464805434	0.00227608008429925
45047	12.5134328358209	13.0146149060362	0.429829849222138	0.336793834473175	0.429513176060531	0.691820148121473	1.63807464805434	0.00227608008429925
45048	12.5232558139535	13	0.445756366310291	0.351518651554846	0.445756366310291	0.708584359970319	1.63807464805434	0.00227608008429925
45049	12.5438596491228	13	0.435730555198045	0.343172083579383	0.435730555198045	0.699212540724295	1.63807464805434	0.00227608008429925
45050	12.4017595307918	13.0057069093932	0.440873823676586	0.346268355094026	0.440742514195998	0.70883204946376	1.63807464805434	0.00227608008429925
45051	12.2705882352941	13	0.436477583752224	0.347321391852281	0.436477583752224	0.701974000430889	1.63807464805434	0.00227608008429925
45052	12.5131195335277	13	0.434731391721044	0.346227035843674	0.434731391721044	0.700798832702328	1.63807464805434	0.00227608008429925
45053	12.603550295858	13.0213478708587	0.425373482999955	0.336839157235392	0.424893873272989	0.688790156808207	1.63807464805434	0.00227608008429925
45054	12.4647058823529	13	0.434995359532846	0.341038790024373	0.434995359532846	0.69627047959215	1.63807464805434	0.00227608008429925
45055	12.2639296187683	13.013008019412	0.435851757499449	0.349580737492244	0.435559257054483	0.701171285740198	1.63807464805434	0.00227608008429925
45056	12.5218658892128	13.0137636277724	0.432397063542822	0.343807531065441	0.432090859118302	0.700046360364896	1.63807464805434	0.00227608008429925
45057	12.5568513119534	13.0060593443267	0.43453344235478	0.339727202320377	0.434395956204846	0.702243902006842	1.63807464805434	0.00227608008429925
45058	12.6764705882353	13	0.433324097385471	0.339170198765796	0.433324097385471	0.699522595764459	1.63807464805434	0.00227608008429925
45059	12.6165191740413	13	0.444297071445565	0.349429803204536	0.444297071445565	0.701338039195464	1.63807464805434	0.00227608008429925
45060	12.3139534883721	13	0.447832226316174	0.351258259052404	0.447832226316174	0.70845192884797	1.63807464805434	0.00227608008429925
45061	12.672619047619	13	0.427992757655471	0.338491148239473	0.427992757655471	0.688338858248767	1.63807464805434	0.00227608008429925
45062	12.5451895043732	13	0.43350666212441	0.342340979710645	0.43350666212441	0.699553281278721	1.63807464805434	0.00227608008429925
45063	12.5820895522388	13.0070575249099	0.427750207065058	0.339989161818779	0.427591000802005	0.695968726697349	1.63807464805434	0.00227608008429925
45064	12.687134502924	13.0063216647841	0.435975920358754	0.344308881239824	0.435832607153597	0.698155056601489	1.63807464805434	0.00227608008429925
45065	12.6617647058824	13	0.437041536046915	0.348067389499561	0.437041536046915	0.698076604669399	1.63807464805434	0.00227608008429925
45066	12.6461988304094	13.0057470992068	0.440157436261237	0.346612889410683	0.440024213930775	0.703828763434283	1.63807464805434	0.00227608008429925
45067	12.6715542521994	13	0.432749387216426	0.345188636901078	0.432749387216426	0.696872008487449	1.63807464805434	0.00227608008429925
45068	12.4190751445087	13	0.44647545287009	0.352263288433259	0.44647545287009	0.703899281029027	1.63807464805434	0.00227608008429925
45069	12.5722543352601	13	0.443127945353731	0.350493370386503	0.443127945353731	0.707195843646701	1.63807464805434	0.00227608008429925
45070	12.5639534883721	13	0.438628051147952	0.34346550270785	0.438628051147952	0.697795575176938	1.63807464805434	0.00227608008429925
45071	12.5562130177515	13.0139196348603	0.427428193413965	0.341378146262016	0.427116178740129	0.690497718091594	1.63807464805434	0.00227608008429925
45072	12.7919075144509	13	0.440908422944803	0.347700663375359	0.440908422944803	0.705922170027215	1.63807464805434	0.00227608008429925
45073	12.5575221238938	13.0135214818827	0.429256073038308	0.340839889699817	0.428959205395705	0.692021312236923	1.63807464805434	0.00227608008429925
45074	12.2587209302326	13.00442229107	0.445919872654396	0.352660664425835	0.445797756423751	0.703801330338311	1.63807464805434	0.00227608008429925
45075	12.8284023668639	13	0.429190475211584	0.344943569148218	0.429190475211584	0.689222114076874	1.63807464805434	0.00227608008429925
45076	13	13	0.432442711297336	0.338602070892328	0.432442711297336	0.697079794596404	1.63807464805434	0.00227608008429925
45077	12.7233429394813	13	0.443764702467443	0.347789712420075	0.443764702467443	0.712137200900598	1.63807464805434	0.00227608008429925
45078	12.8046647230321	13.0258813760669	0.432392422684988	0.343705860070389	0.431797493112185	0.695091402382595	1.63807464805434	0.00227608008429925
45079	12.5630498533724	13	0.440846635272913	0.349963918168647	0.440846635272913	0.700216337988211	1.63807464805434	0.00227608008429925
45080	12.0496894409938	13	0.427694098453706	0.34032460624919	0.427694098453706	0.694727123802013	1.63807464805434	0.00227608008429925
45081	12.530612244898	13	0.429435885390245	0.338399595672755	0.429435885390245	0.688497363916509	1.63807464805434	0.00227608008429925
45082	12.5794117647059	13.0059211008544	0.434521581454814	0.340724976774159	0.434360635162136	0.698891221889169	1.63807464805434	0.00227608008429925
45083	12.5297619047619	13	0.427334167709452	0.342133108864027	0.427334167709452	0.690241859244016	1.63807464805434	0.00227608008429925
45084	12.0787172011662	13.0057905103283	0.425190277199481	0.331885781300377	0.42505068542815	0.696077715225796	1.63807464805434	0.00227608008429925
45085	12.6686046511628	13.0120979470162	0.437426936053868	0.344068358191245	0.437149187317927	0.70158869825399	1.63807464805434	0.00227608008429925
45086	12.4281524926686	13	0.442829847111636	0.351280191275802	0.442829847111636	0.711097874390599	1.63807464805434	0.00227608008429925
45087	12.3070175438596	13.0062947199108	0.433992418913901	0.340851530767586	0.433850540889832	0.700656328930885	1.63807464805434	0.00227608008429925
45088	12.6342182890855	13	0.433315476843649	0.340266428476592	0.433315476843649	0.692998178647292	1.63807464805434	0.00227608008429925
45089	12.7537091988131	13.0130856392525	0.421163677940833	0.327446646371516	0.420931815215479	0.692758522479645	1.63807464805434	0.00227608008429925
45090	12.5739130434783	13	0.439157148437417	0.348765393394486	0.439157148437417	0.697593273424369	1.63807464805434	0.00227608008429925
45091	12.359649122807	13	0.442250200090443	0.347391393136049	0.442250200090443	0.707292492460974	1.63807464805434	0.00227608008429925
45092	12.6107784431138	13	0.433659658039428	0.346893866109261	0.433659658039428	0.689540753287324	1.63807464805434	0.00227608008429925
45093	12.8379204892966	13.0069020129319	0.424615441402718	0.337580154138651	0.424437101288873	0.683528719853547	1.63807464805434	0.00227608008429925
45094	12.1592920353982	13.011722474933	0.439773027999247	0.347389101243898	0.439486627875614	0.707410324503084	1.63807464805434	0.00227608008429925
45095	12.3760932944606	13	0.438766157219316	0.345115431621853	0.438766157219316	0.712147857052941	1.63807464805434	0.00227608008429925
45096	12.5813953488372	13	0.442932019044101	0.348866195306648	0.442932019044101	0.704814213311208	1.63807464805434	0.00227608008429925
45097	12.4398826979472	13.0057426794743	0.435807059993917	0.343516380752172	0.435668431444619	0.707108886469399	1.63807464805434	0.00227608008429925
45098	12.4824561403509	13	0.441388959051395	0.349060485663617	0.441388959051395	0.695548516194843	1.63807464805434	0.00227608008429925
45099	12.3699421965318	13	0.441927147204998	0.348957763547106	0.441927147204998	0.709988997175145	1.63807464805434	0.00227608008429925
45100	12.3864306784661	13	0.436217799232428	0.347086355309821	0.436217799232428	0.696682208522448	1.63807464805434	0.00227608008429925
45101	12.5959302325581	13.0056599536733	0.436720855123494	0.343088496280953	0.436591022830038	0.698009913406765	1.63807464805434	0.00227608008429925
45102	12.6058823529412	13	0.425706645561009	0.336606182911566	0.425706645561009	0.689046578158797	1.63807464805434	0.00227608008429925
45103	12.1988304093567	13	0.436346328707849	0.343014957479536	0.436346328707849	0.699426668543883	1.63807464805434	0.00227608008429925
45104	12.4753623188406	13	0.43979916143097	0.345403733597175	0.43979916143097	0.702897973958904	1.63807464805434	0.00227608008429925
45105	12.5614035087719	13.0060106169305	0.436678231346228	0.346115974341123	0.436537181319952	0.699328245920592	1.63807464805434	0.00227608008429925
45106	12.7405247813411	13.0062965407323	0.430589600717452	0.336503678956512	0.430439038196402	0.694437015946666	1.63807464805434	0.00227608008429925
45107	12.3323529411765	13	0.436771898944329	0.344337109540642	0.436771898944329	0.701278232372695	1.63807464805434	0.00227608008429925
45108	12.7971014492754	13.0055999886689	0.439560391256359	0.34786223042687	0.439428964512689	0.700424018452225	1.63807464805434	0.00227608008429925
45109	12.4378698224852	13.0125044562373	0.439139668580312	0.346628375482456	0.4388392433281	0.69773799839381	1.63807464805434	0.00227608008429925
45110	12.6231454005935	13.0263399622405	0.436717426846909	0.346108569336697	0.436121418364592	0.700841539486969	1.63807464805434	0.00227608008429925
45111	12.4868804664723	13	0.43621662174185	0.339950676443696	0.43621662174185	0.703465734469881	1.63807464805434	0.00227608008429925
45112	12.7204610951009	13	0.447906241704094	0.351603498298641	0.447906241704094	0.707335742625304	1.63807464805434	0.00227608008429925
45113	12.4926253687316	13.0066618177173	0.436279960392585	0.344989427144564	0.436136311313506	0.694277082440143	1.63807464805434	0.00227608008429925
45114	12.8181818181818	13	0.434878586910182	0.346056022115792	0.434878586910182	0.703402993912029	1.63807464805434	0.00227608008429925
45115	12.6059701492537	13	0.429315414515159	0.336814709592351	0.429315414515159	0.690654166985862	1.63807464805434	0.00227608008429925
45116	12.578488372093	13	0.440048298568737	0.347693643669157	0.440048298568737	0.706236006680992	1.63807464805434	0.00227608008429925
45117	12.6382352941176	13	0.419400003707224	0.331536877790677	0.419400003707224	0.683924640965993	1.63807464805434	0.00227608008429925
45118	12.6279069767442	13.0059364727212	0.436922848949445	0.348635358153076	0.436765235453746	0.696054633148858	1.63807464805434	0.00227608008429925
45119	12.3372434017595	13.0122083267321	0.441576337754077	0.351453806901765	0.441273168365707	0.703734572134391	1.63807464805434	0.00227608008429925
45120	12.3620178041543	13	0.43766410376049	0.343129046081156	0.43766410376049	0.697868960543854	1.63807464805434	0.00227608008429925
45121	12.5730994152047	13.0110051043811	0.437989013217324	0.34334682057557	0.437720638027052	0.699829627263221	1.63807464805434	0.00227608008429925
45122	12.7337278106509	13.0066908601436	0.43838585633747	0.347448481879171	0.438244250405054	0.700389740438841	1.63807464805434	0.00227608008429925
45123	12.4028985507246	13.0124050053972	0.43829141543475	0.346287181619837	0.438004839162374	0.70417099288478	1.63807464805434	0.00227608008429925
45124	12.4840579710145	13	0.44425502707768	0.349269222197693	0.44425502707768	0.702476449191052	1.63807464805434	0.00227608008429925
45125	12.8804664723032	13.018966264777	0.438243291022535	0.344903135092836	0.437809172795328	0.705126481969715	1.63807464805434	0.00227608008429925
45126	12.3011695906433	13	0.439954217506894	0.345404634693847	0.439954217506894	0.700640335525473	1.63807464805434	0.00227608008429925
45127	12.4569732937685	13.0118968174953	0.427850227791016	0.334209714465393	0.427520564436699	0.696025754754475	1.63807464805434	0.00227608008429925
45128	12.4310850439883	13	0.440388516220191	0.355353249488872	0.440388516220191	0.703651176897122	1.63807464805434	0.00227608008429925
45129	12.4604105571848	13	0.43431293578604	0.345487619444041	0.43431293578604	0.696280128541589	1.63807464805434	0.00227608008429925
45130	12.6345029239766	13	0.434694106962201	0.337245242442959	0.434694106962201	0.700741094425716	1.63807464805434	0.00227608008429925
45131	12.6705539358601	13	0.432050382526456	0.340973406637028	0.432050382526456	0.696669124826219	1.63807464805434	0.00227608008429925
45132	12.7	13	0.428829352699534	0.340119921393074	0.428829352699534	0.696549920009981	1.63807464805434	0.00227608008429925
45133	12.6234939759036	13.0148639837841	0.42121422179669	0.327853638596167	0.420899517586346	0.68027203564014	1.63807464805434	0.00227608008429925
45134	12.7388724035608	13.0069273903721	0.434876146872307	0.344241452084149	0.434730503964131	0.696098226230723	1.63807464805434	0.00227608008429925
45135	12.3461538461538	13.0063431197906	0.436652228908194	0.342859608776943	0.436506919703435	0.699476224622812	1.63807464805434	0.00227608008429925
45136	12.6961651917404	13.0067249972839	0.42904044496564	0.335631549507458	0.428897573523428	0.694265793652211	1.63807464805434	0.00227608008429925
45137	12.9825581395349	13	0.437852008439502	0.348835684954419	0.437852008439502	0.707820699140001	1.63807464805434	0.00227608008429925
45138	12.8466076696165	13	0.428477418038418	0.337872259446308	0.428477418038418	0.691989947133173	1.63807464805434	0.00227608008429925
45139	12.2751479289941	13	0.439388415482622	0.344484134574364	0.439388415482622	0.700815448496328	1.63807464805434	0.00227608008429925
45140	12.8629737609329	13	0.43733352511442	0.351239368780801	0.43733352511442	0.706987456400581	1.63807464805434	0.00227608008429925
45141	12.7485549132948	13	0.445366374483141	0.350802387415504	0.445366374483141	0.70429777602283	1.63807464805434	0.00227608008429925
45142	12.5173410404624	13.0053883939433	0.441905969781655	0.346355243319147	0.441779309444341	0.707832252655158	1.63807464805434	0.00227608008429925
45143	12.6376811594203	13	0.440004782080612	0.348957674123575	0.440004782080612	0.705797597481433	1.63807464805434	0.00227608008429925
45144	12.5344827586207	13	0.446262271311077	0.347876715890719	0.446262271311077	0.710205572650613	1.63807464805434	0.00227608008429925
45145	12.6945244956772	13	0.440117189570758	0.344333321163941	0.440117189570758	0.706990227662085	1.63807464805434	0.00227608008429925
45146	12.3567251461988	13	0.428408951465382	0.335637764259844	0.428408951465382	0.697254430177205	1.63807464805434	0.00227608008429925
45147	12.7052023121387	13	0.444512035304131	0.347624986319112	0.444512035304131	0.704287323493762	1.63807464805434	0.00227608008429925
45148	12.6268221574344	13.0123631995195	0.435108320358431	0.341814816570073	0.434824440234177	0.697404928076975	1.63807464805434	0.00227608008429925
45149	12.5623188405797	13	0.437319674283827	0.343708136082894	0.437319674283827	0.70011674641228	1.63807464805434	0.00227608008429925
45150	12.4365781710914	13	0.439568102206667	0.347872861590093	0.439568102206667	0.697640071577216	1.63807464805434	0.00227608008429925
45151	12.2088235294118	13.0119952247062	0.433977658961196	0.344512840241205	0.43370820282464	0.694013886641008	1.63807464805434	0.00227608008429925
45152	12.469387755102	13	0.434037480971736	0.340812978344507	0.434037480971736	0.703315150179371	1.63807464805434	0.00227608008429925
45153	12.7122093023256	13.0202316504459	0.432766806610404	0.33839516098513	0.432320538997148	0.699118658507241	1.63807464805434	0.00227608008429925
45154	12.4222873900293	13	0.439800402694918	0.347683273624625	0.439800402694918	0.701012086477528	1.63807464805434	0.00227608008429925
45155	12.5164179104478	13.0055462509903	0.432161313440094	0.337503924226506	0.432008225378714	0.691371693641699	1.63807464805434	0.00227608008429925
45156	12.3971014492754	13	0.441119751102907	0.348322410499205	0.441119751102907	0.705831794979009	1.63807464805434	0.00227608008429925
45157	12.5244956772334	13.0053343317505	0.448758646248513	0.35466510471598	0.44863792304308	0.715323386336601	1.63807464805434	0.00227608008429925
45158	12.8034682080925	13	0.440627413999294	0.342898901248305	0.440627413999294	0.695078608973592	1.63807464805434	0.00227608008429925
45159	12.3196480938416	13	0.446392931625423	0.355407998032562	0.446392931625423	0.717131459391878	1.63807464805434	0.00227608008429925
45160	12.5884057971014	13.0059270679718	0.439474597385819	0.352977182572084	0.439339294196456	0.698654475960485	1.63807464805434	0.00227608008429925
45161	12.5	13.0175002876738	0.44310645118068	0.348540519001775	0.442650736941145	0.698200838913469	1.63807464805434	0.00227608008429925
45162	12.4395280235988	13	0.429698841801115	0.338789252163032	0.429698841801115	0.695949967858782	1.63807464805434	0.00227608008429925
45163	12.7396449704142	13.005422210133	0.436173913133443	0.348090959486026	0.43602540709453	0.700457250214859	1.63807464805434	0.00227608008429925
45164	12.5087209302326	13.0052434135878	0.441448617437224	0.344453994111989	0.441321779562575	0.70511460871122	1.63807464805434	0.00227608008429925
45165	12.5014662756598	13	0.437459280649938	0.350353157453028	0.437459280649938	0.702625350612166	1.63807464805434	0.00227608008429925
45166	12.597667638484	13.0062506372243	0.437680742707793	0.342434153087	0.43754374867284	0.6982435262486	1.63807464805434	0.00227608008429925
45167	12.5355029585799	13	0.434345943030021	0.342327608248068	0.434345943030021	0.692363356860117	1.63807464805434	0.00227608008429925
45168	12.5235294117647	13.0053235599464	0.432774515798191	0.344175646529458	0.432626343414592	0.702238723502632	1.63807464805434	0.00227608008429925
45169	12.3965014577259	13	0.434223734648055	0.342306698803445	0.434223734648055	0.698432687165988	1.63807464805434	0.00227608008429925
45170	12.4156976744186	13	0.445786557742156	0.350237613390009	0.445786557742156	0.706127849347736	1.63807464805434	0.00227608008429925
45171	12.6923076923077	13.0350400692562	0.418075201813179	0.329337334490165	0.417232370030379	0.687249423605684	1.63807464805434	0.00227608008429925
45172	12.4781341107872	13	0.444366500679528	0.35063368158742	0.444366500679528	0.709617424713321	1.63807464805434	0.00227608008429925
45173	12.6961651917404	13.005983894246	0.437776175946531	0.346056420897172	0.437617805420783	0.700898454427569	1.63807464805434	0.00227608008429925
45174	12.3333333333333	13.0059025429237	0.438884015319317	0.3449760103092	0.438751477730779	0.699215376394889	1.63807464805434	0.00227608008429925
45175	12.6352941176471	13	0.434166294143472	0.344701397997092	0.434166294143472	0.704432474223153	1.63807464805434	0.00227608008429925
45176	12.9035087719298	13	0.433813048174381	0.344767527025488	0.433813048174381	0.699570090625045	1.63807464805434	0.00227608008429925
45177	12.6627565982405	13	0.439048636569304	0.347036937980692	0.439048636569304	0.700998588893072	1.63807464805434	0.00227608008429925
45178	12.117994100295	13.006398821052	0.434323591592024	0.33849363569648	0.434176270482803	0.697924439222961	1.63807464805434	0.00227608008429925
45179	12.6530612244898	13	0.436194244869536	0.346782785734671	0.436194244869536	0.703393420310391	1.63807464805434	0.00227608008429925
45180	12.8396501457726	13.0062592596434	0.437934762242896	0.346117583078085	0.437792259948175	0.705281273223762	1.63807464805434	0.00227608008429925
45181	12.3584337349398	13	0.43415061787572	0.342063069584827	0.43415061787572	0.697698150030804	1.63807464805434	0.00227608008429925
45182	12.4510385756677	13.0060717369819	0.429845108233512	0.338580092553038	0.42967486739472	0.699967265966533	1.63807464805434	0.00227608008429925
45183	12.5614035087719	13.0115172312872	0.434590514071837	0.338324793273634	0.434326773615981	0.693695186733596	1.63807464805434	0.00227608008429925
45184	12.7256637168142	13	0.42842803336292	0.338628702997262	0.42842803336292	0.689643779771461	1.63807464805434	0.00227608008429925
45185	12.8236994219653	13.0056980797854	0.43495849275482	0.341403622220735	0.434856759490104	0.695243383703678	1.63807464805434	0.00227608008429925
45186	12.6773255813953	13	0.431623479770111	0.343404971639335	0.431623479770111	0.700535859284565	1.63807464805434	0.00227608008429925
45187	12.2601156069364	13	0.449029700081019	0.356247234164891	0.449029700081019	0.710572646881395	1.63807464805434	0.00227608008429925
45188	12.5235294117647	13	0.440433504862742	0.349608751460562	0.440433504862742	0.698921627541561	1.63807464805434	0.00227608008429925
45189	12.4548104956268	13.0061952944567	0.441009263372041	0.346386852606702	0.440872885908425	0.697490626747706	1.63807464805434	0.00227608008429925
45190	12.5648414985591	13	0.44321388694799	0.348741682384478	0.44321388694799	0.707344546718488	1.63807464805434	0.00227608008429925
45191	12.3115727002967	13.0138616128878	0.437946169899987	0.348068965820473	0.43765708347719	0.693485915599125	1.63807464805434	0.00227608008429925
45192	12.5278592375367	13	0.435727716899348	0.345496072735501	0.435727716899348	0.701836911535521	1.63807464805434	0.00227608008429925
45193	12.810650887574	13.0273823827507	0.42176740609697	0.331483401880706	0.421169425969304	0.684034233793875	1.63807464805434	0.00227608008429925
45194	12.3176470588235	13	0.423449402281568	0.337192990161189	0.423449402281568	0.693259642828479	1.63807464805434	0.00227608008429925
45195	12.4678362573099	13.0162096063136	0.442358316414211	0.346365223481331	0.441947955741018	0.713152729638391	1.63807464805434	0.00227608008429925
45196	12.5149700598802	13	0.430640929053814	0.340509338355848	0.430640929053814	0.694385286538805	1.63807464805434	0.00227608008429925
45197	12.6238805970149	13	0.429908533040427	0.338418106296394	0.429908533040427	0.696237438549744	1.63807464805434	0.00227608008429925
45198	12.1810089020772	13	0.432432581778113	0.337769612891668	0.432432581778113	0.703742185659396	1.63807464805434	0.00227608008429925
45199	12.2906976744186	13.0052229458408	0.439319065013	0.349669014517851	0.439176549310583	0.697534506517007	1.63807464805434	0.00227608008429925
45200	12.25	13	0.433135980116851	0.341124815564365	0.433135980116851	0.697431116955938	1.63807464805434	0.00227608008429925
45201	12.5965417867435	13.0046257615683	0.442005431294675	0.348308641871796	0.441869720930718	0.711291295090184	1.63807464805434	0.00227608008429925
45202	12.5760233918129	13	0.437936888763772	0.342852264897062	0.437936888763772	0.700469909616945	1.63807464805434	0.00227608008429925
45203	11.9504373177843	13	0.444912874299223	0.348946924541562	0.444912874299223	0.706267098539733	1.63807464805434	0.00227608008429925
45204	12.4883040935673	13.0059096277045	0.43500096038568	0.341439798300098	0.434842609899424	0.699330025152705	1.63807464805434	0.00227608008429925
45205	12.8452380952381	13	0.429688837625879	0.338630493211169	0.429688837625879	0.699238848008742	1.63807464805434	0.00227608008429925
45206	12.6579710144928	13.0057419553897	0.439497161891363	0.345680023755098	0.439366275173197	0.70225941728469	1.63807464805434	0.00227608008429925
45207	12.3586005830904	13	0.438702431552372	0.349153251512261	0.438702431552372	0.70206440413946	1.63807464805434	0.00227608008429925
45208	12.4651162790698	13.0059915659982	0.440778363792554	0.345117289713926	0.440640936654687	0.708925061512316	1.63807464805434	0.00227608008429925
45209	12.3895348837209	13	0.443275653231806	0.346855407492248	0.443275653231806	0.698543630905461	1.63807464805434	0.00227608008429925
45210	12.671511627907	13	0.438704092137357	0.346505956447641	0.438704092137357	0.70285769470853	1.63807464805434	0.00227608008429925
45211	12.5147928994083	13.0062224854175	0.430546466118342	0.34374764767406	0.430375237894796	0.694357878242827	1.63807464805434	0.00227608008429925
45212	12.7105263157895	13	0.439790133452501	0.35021416392554	0.439790133452501	0.704783283153092	1.63807464805434	0.00227608008429925
45213	12.3628318584071	13.0064252901783	0.429671773735499	0.336386877651037	0.429523118002226	0.693717856930415	1.63807464805434	0.00227608008429925
45214	12.4451038575668	13.0137547336936	0.430669787956146	0.341608558406825	0.430371847334204	0.698190008951198	1.63807464805434	0.00227608008429925
45215	12.6363636363636	13	0.433322665986759	0.341784663844235	0.433322665986759	0.699659964014604	1.63807464805434	0.00227608008429925
45216	12.5693641618497	13	0.44461733362903	0.349473319371189	0.44461733362903	0.705649713120472	1.63807464805434	0.00227608008429925
45217	12.6129032258065	13	0.440999930250033	0.350478336559524	0.440999930250033	0.703456431499383	1.63807464805434	0.00227608008429925
45218	12.466275659824	13.0064801489967	0.435283276069053	0.343388224620691	0.435135637117198	0.700251650776276	1.63807464805434	0.00227608008429925
45219	12.4548104956268	13.0172667041106	0.443755093470453	0.347401474564994	0.443371254112702	0.703237827739641	1.63807464805434	0.00227608008429925
45220	12.3264705882353	13	0.434380943412754	0.342976577061284	0.434380943412754	0.704475064299472	1.63807464805434	0.00227608008429925
45221	12.7588235294118	13.0063696159127	0.436055300737743	0.345129739639126	0.435910457127593	0.702422160417912	1.63807464805434	0.00227608008429925
45222	12.4336283185841	13.0066813107477	0.425147468674446	0.333168145333589	0.424998533184284	0.688130777852347	1.63807464805434	0.00227608008429925
45223	12.5663716814159	13	0.428512061264197	0.343224328422666	0.428512061264197	0.686786563268855	1.63807464805434	0.00227608008429925
45224	12.6734693877551	13	0.433797803610641	0.341077521033503	0.433797803610641	0.69808942974913	1.63807464805434	0.00227608008429925
45225	12.4899135446686	13	0.450339848717269	0.353155164103572	0.450339848717269	0.714973786115252	1.63807464805434	0.00227608008429925
45226	12.4658753709199	13	0.425160823142255	0.335510512600633	0.425160823142255	0.685673015144387	1.63807464805434	0.00227608008429925
45227	12.5801749271137	13.0070730775396	0.428063806929696	0.337273263467668	0.427908143918563	0.686331323209419	1.63807464805434	0.00227608008429925
45228	12.781976744186	13	0.44455005480812	0.353875108069249	0.44455005480812	0.709638417345455	1.63807464805434	0.00227608008429925
45229	12.1882352941176	13	0.438299648764651	0.349010817658514	0.438299648764651	0.692747756970492	1.63807464805434	0.00227608008429925
45230	12.4352941176471	13	0.438482622044973	0.345195750685846	0.438482622044973	0.701685758447305	1.63807464805434	0.00227608008429925
45231	12.536443148688	13	0.437824889001023	0.346129941201897	0.437824889001023	0.701230408612828	1.63807464805434	0.00227608008429925
45232	12.1220930232558	13	0.445351271682559	0.351540687577669	0.445351271682559	0.712683050760774	1.63807464805434	0.00227608008429925
45233	12.4898550724638	13.0063065522362	0.433495552539734	0.342934673278786	0.433350602622535	0.693257640559807	1.63807464805434	0.00227608008429925
45234	12.3323353293413	13	0.431912091721046	0.335751229295641	0.431912091721046	0.697517567931216	1.63807464805434	0.00227608008429925
45235	12.2776119402985	13.0251865439245	0.425667740138088	0.332782948423117	0.425014186114684	0.691726315055296	1.63807464805434	0.00227608008429925
45236	12.4281524926686	13.0128989814757	0.435881473836806	0.344171537638701	0.435589670507752	0.706044373724778	1.63807464805434	0.00227608008429925
45237	12.374269005848	13	0.433382619668687	0.336017093015781	0.433382619668687	0.696290677860861	1.63807464805434	0.00227608008429925
45238	12.6851311953353	13.0062951680354	0.436789343212606	0.345722866669035	0.43664442659632	0.703650229644843	1.63807464805434	0.00227608008429925
45239	12.8859649122807	13.0125559852104	0.437355660383166	0.351006748169139	0.437043132510934	0.694596794252127	1.63807464805434	0.00227608008429925
45240	13.0058309037901	13	0.440068879781252	0.347511622729967	0.440068879781252	0.699380103101805	1.63807464805434	0.00227608008429925
45241	12.3571428571429	13	0.430612317588752	0.335432183390843	0.430612317588752	0.696551296521963	1.63807464805434	0.00227608008429925
45242	12.4809384164223	13	0.435973445904129	0.348278956703548	0.435973445904129	0.693352155497042	1.63807464805434	0.00227608008429925
45243	12.5307917888563	13	0.43096682470184	0.339833204743276	0.43096682470184	0.696077503903665	1.63807464805434	0.00227608008429925
45244	12.533527696793	13	0.432555767304241	0.343765891515359	0.432555767304241	0.698186992283587	1.63807464805434	0.00227608008429925
45245	12.3402985074627	13.0062032581859	0.423699647510506	0.333155443864454	0.42352757327333	0.690153809676056	1.63807464805434	0.00227608008429925
45246	12.433234421365	13	0.432240265782116	0.340270356451554	0.432240265782116	0.69785698580237	1.63807464805434	0.00227608008429925
45247	12.3877551020408	13	0.44367981474576	0.352426055114461	0.44367981474576	0.707413509125951	1.63807464805434	0.00227608008429925
45248	12.5882352941176	13	0.436405889476841	0.343189972772685	0.436405889476841	0.70055694712312	1.63807464805434	0.00227608008429925
45249	12.597667638484	13	0.428931269228015	0.33848609903547	0.428931269228015	0.703596537344194	1.63807464805434	0.00227608008429925
45250	13.0408163265306	13.0058173605543	0.437312080083608	0.347145560006613	0.437177313647136	0.705067409518885	1.63807464805434	0.00227608008429925
45251	12.4119402985075	13	0.427232789156522	0.339928905139805	0.427232789156522	0.695631715483165	1.63807464805434	0.00227608008429925
45252	12.3536231884058	13.0120803004238	0.441949401145605	0.34702347795611	0.441678510341254	0.707847185705105	1.63807464805434	0.00227608008429925
45253	12.466472303207	13	0.437917778989631	0.346112754038649	0.437917778989631	0.698833034150469	1.63807464805434	0.00227608008429925
45254	12.6392961876833	13	0.443026659984563	0.351195897831972	0.443026659984563	0.703666247650131	1.63807464805434	0.00227608008429925
45255	12.3373134328358	13.02159807606	0.426222495965234	0.342489907312751	0.425731617589646	0.69303784041025	1.63807464805434	0.00227608008429925
45256	12.8651026392962	13	0.438792725845655	0.347501731278664	0.438792725845655	0.696409072583047	1.63807464805434	0.00227608008429925
45257	12.4281524926686	13	0.439760758249371	0.345382914652338	0.439760758249371	0.700814439291504	1.63807464805434	0.00227608008429925
45258	12.1543026706231	13.0063436492686	0.434235231222881	0.346396298504034	0.434072802057451	0.690145639981221	1.63807464805434	0.00227608008429925
45259	12.4492753623188	13	0.44045810233929	0.345106614992225	0.44045810233929	0.70989926973125	1.63807464805434	0.00227608008429925
45260	12.5348837209302	13	0.4427105191563	0.352813505443534	0.4427105191563	0.70080089464566	1.63807464805434	0.00227608008429925
45261	12.3548387096774	13.0058754253715	0.431693593474172	0.338330707385251	0.431563305265511	0.694977386687824	1.63807464805434	0.00227608008429925
45262	12.9423631123919	13	0.438907318234421	0.344938924209049	0.438907318234421	0.69677373830283	1.63807464805434	0.00227608008429925
45263	12.6424418604651	13	0.442690187899179	0.346762108615293	0.442690187899179	0.700449328581942	1.63807464805434	0.00227608008429925
45264	12.8255813953488	13.0061332356832	0.440118684264225	0.345805103543688	0.43998197192719	0.700645543800817	1.63807464805434	0.00227608008429925
45265	12.7151335311573	13	0.427820163736916	0.337670805513386	0.427820163736916	0.698466547845247	1.63807464805434	0.00227608008429925
45266	12.7971014492754	13	0.44841250425897	0.350920816114085	0.44841250425897	0.707403716844182	1.63807464805434	0.00227608008429925
45267	12.3412462908012	13.0127918613772	0.434510032911402	0.344271043042926	0.434228629963535	0.700293789968684	1.63807464805434	0.00227608008429925
45268	12.6304985337243	13	0.43191390024173	0.337754732852465	0.43191390024173	0.69236871368031	1.63807464805434	0.00227608008429925
45269	12.7038123167155	13	0.434621556987793	0.340693152276565	0.434621556987793	0.699512074289968	1.63807464805434	0.00227608008429925
45270	12.3888888888889	13	0.435745270345611	0.335720102880586	0.435745270345611	0.698522746629064	1.63807464805434	0.00227608008429925
45271	12.4926253687316	13.011532271393	0.440285150786038	0.348404340888501	0.440007187341138	0.7051102991363	1.63807464805434	0.00227608008429925
45272	12.4273255813953	13	0.437511037993248	0.34378347786858	0.437511037993248	0.698419911116012	1.63807464805434	0.00227608008429925
45273	12.5204678362573	13.0058819419527	0.434946654482658	0.342979393677109	0.434789894839056	0.69525079887749	1.63807464805434	0.00227608008429925
45274	12.265671641791	13.0068323822633	0.432393050701042	0.343038789621503	0.432247193994177	0.697681195691688	1.63807464805434	0.00227608008429925
45275	12.7118155619597	13	0.446706410023936	0.35317656307023	0.446706410023936	0.708955571892369	1.63807464805434	0.00227608008429925
45276	12.7248520710059	13.0260817761514	0.429393538084263	0.334208807131656	0.42878495621425	0.689931037095088	1.63807464805434	0.00227608008429925
45277	12.7638483965015	13.0054651680964	0.437732345839189	0.342295952502306	0.437603842975292	0.705897517596738	1.63807464805434	0.00227608008429925
45278	12.3052325581395	13	0.441795483651878	0.347289203653239	0.441795483651878	0.706350040387751	1.63807464805434	0.00227608008429925
45279	12.9584569732938	13.0061061756463	0.429221881600354	0.342977774521298	0.429052769972524	0.695646207657668	1.63807464805434	0.00227608008429925
45280	12.3470588235294	13	0.432176115765468	0.342144424686713	0.432176115765468	0.699833173481892	1.63807464805434	0.00227608008429925
45281	12.5438596491228	13.0056811837848	0.435707186881563	0.346156000987189	0.435549656697931	0.703632577913763	1.63807464805434	0.00227608008429925
45282	12.8445747800587	13	0.441010819046238	0.34899646353864	0.441010819046238	0.702372749334558	1.63807464805434	0.00227608008429925
45283	12.5964912280702	13	0.438535854236158	0.346081440379037	0.438535854236158	0.699706952220315	1.63807464805434	0.00227608008429925
45284	12.4970760233918	13.0134955065963	0.430150062659786	0.343395692176194	0.429834353283176	0.702971489759383	1.63807464805434	0.00227608008429925
45285	12.3402985074627	13	0.420100239604203	0.336096120066862	0.420100239604203	0.68542761537432	1.63807464805434	0.00227608008429925
45286	12.4319526627219	13	0.437100811348685	0.340794432011409	0.437100811348685	0.694085442108634	1.63807464805434	0.00227608008429925
45287	12.8479532163743	13.0063759382482	0.439834685711339	0.346516047875067	0.439694364578986	0.704837595345798	1.63807464805434	0.00227608008429925
45288	12.3952802359882	13.0057879622487	0.439354662435223	0.342725829779224	0.439201104759262	0.695110920557018	1.63807464805434	0.00227608008429925
45289	12.8431952662722	13	0.431031490762147	0.339793891360021	0.431031490762147	0.683139033981168	1.63807464805434	0.00227608008429925
45290	12.7470588235294	13	0.438393232675484	0.346286014651831	0.438393232675484	0.693885685695223	1.63807464805434	0.00227608008429925
45291	12.4897959183673	13	0.440319067898078	0.354326533004539	0.440319067898078	0.70413611655035	1.63807464805434	0.00227608008429925
45292	12.5146198830409	13	0.43645962523491	0.342960171674377	0.43645962523491	0.700708030797051	1.63807464805434	0.00227608008429925
45293	12.9352941176471	13.0061163041406	0.434674848100097	0.343076899105564	0.434515828212237	0.694901455640056	1.63807464805434	0.00227608008429925
45294	12.7029411764706	13	0.434484723783126	0.343497349272716	0.434484723783126	0.698176072071933	1.63807464805434	0.00227608008429925
45295	12.6191860465116	13	0.438971468660079	0.346635119036591	0.438971468660079	0.704392851715316	1.63807464805434	0.00227608008429925
45296	12.8479532163743	13.0058060873423	0.435272575813923	0.341703877391243	0.435136009470361	0.700957130536599	1.63807464805434	0.00227608008429925
45297	12.6491228070175	13.0189288135098	0.434370462123226	0.348495165101807	0.433920533103549	0.694312014963323	1.63807464805434	0.00227608008429925
45298	12.3699421965318	13	0.442506185071149	0.349909413189477	0.442506185071149	0.710296487843173	1.63807464805434	0.00227608008429925
45299	12.5988372093023	13	0.447681172358493	0.352353963631055	0.447681172358493	0.713761216269683	1.63807464805434	0.00227608008429925
45300	12.6411764705882	13	0.433749799762979	0.342970369146497	0.433749799762979	0.694126885328865	1.63807464805434	0.00227608008429925
45301	12.5813953488372	13	0.433367608285758	0.343341745341075	0.433367608285758	0.702945750414269	1.63807464805434	0.00227608008429925
45302	12.7296511627907	13	0.435806767081312	0.343841803972663	0.435806767081312	0.699401386713175	1.63807464805434	0.00227608008429925
45303	12.8362573099415	13	0.432872600745734	0.343869622641446	0.432872600745734	0.699099452015573	1.63807464805434	0.00227608008429925
45304	12.268221574344	13	0.435914174811819	0.342136878235345	0.435914174811819	0.699891452498578	1.63807464805434	0.00227608008429925
45305	12.4310850439883	13	0.434178552963368	0.342493273928428	0.434178552963368	0.69671098340871	1.63807464805434	0.00227608008429925
45306	12.811209439528	13.0070381332991	0.430239208324377	0.344860683079028	0.43008500611529	0.689292497612899	1.63807464805434	0.00227608008429925
45307	12.6205882352941	13.0064852930278	0.432081909839759	0.337655229321839	0.431931587903354	0.69634579056618	1.63807464805434	0.00227608008429925
45308	12.4513274336283	13	0.434004601042516	0.34397961659003	0.434004601042516	0.699600126513328	1.63807464805434	0.00227608008429925
45309	12.7832369942197	13.0061292158712	0.434996874578585	0.34184248994646	0.434852223919433	0.699734242647027	1.63807464805434	0.00227608008429925
45310	12.4115942028986	13	0.44545347410217	0.346476507164002	0.44545347410217	0.704700969488681	1.63807464805434	0.00227608008429925
45311	12.5921450151057	13.0202000664201	0.428178447933856	0.334461608182928	0.427644693449086	0.689512455846226	1.63807464805434	0.00227608008429925
45312	12.3947368421053	13.0130114687023	0.44256995236825	0.352373660310728	0.442293512309169	0.701969340238726	1.63807464805434	0.00227608008429925
45313	12.5283582089552	13	0.432156939172693	0.344090276625468	0.432156939172693	0.693386017691822	1.63807464805434	0.00227608008429925
45314	12.719298245614	13	0.435790970228327	0.341418572164282	0.435790970228327	0.697794188178486	1.63807464805434	0.00227608008429925
45315	12.5384615384615	13	0.431629719967283	0.343224816751399	0.431629719967283	0.697315716365998	1.63807464805434	0.00227608008429925
45316	12.4	13.0067096295395	0.439316773070883	0.349299366340726	0.439174456947552	0.697741982069631	1.63807464805434	0.00227608008429925
45317	12.9096209912536	13	0.441214736920861	0.347394901202807	0.441214736920861	0.70273836463428	1.63807464805434	0.00227608008429925
45318	12.6852941176471	13	0.430746449038922	0.339550120464325	0.430746449038922	0.692591257886588	1.63807464805434	0.00227608008429925
45319	12.3173652694611	13.0069675032699	0.432725278531589	0.345483970759346	0.432567552725659	0.698395786065526	1.63807464805434	0.00227608008429925
45320	12.997084548105	13.0059237309824	0.429042333418731	0.339070816192411	0.428877896052765	0.698916963186231	1.63807464805434	0.00227608008429925
45321	12.843023255814	13.0063239292065	0.442157339305431	0.349678902364236	0.44201982009232	0.702729748939983	1.63807464805434	0.00227608008429925
45322	12.7134502923977	13	0.434875377015808	0.344844003321889	0.434875377015808	0.695413911591824	1.63807464805434	0.00227608008429925
45323	12.7507418397626	13	0.432508428772385	0.341694579012973	0.432508428772385	0.693904369751663	1.63807464805434	0.00227608008429925
45324	12.3790087463557	13	0.441485036066733	0.344500530060205	0.441485036066733	0.699989950102346	1.63807464805434	0.00227608008429925
45325	12.733137829912	13.0125477928861	0.436559700775929	0.343844176659757	0.436274164359537	0.703752380279463	1.63807464805434	0.00227608008429925
45326	12.5210843373494	13	0.423151757929669	0.3345119438814	0.423151757929669	0.683156845475159	1.63807464805434	0.00227608008429925
45327	12.4088235294118	13	0.43195847115231	0.339234496430902	0.43195847115231	0.695737047533483	1.63807464805434	0.00227608008429925
45328	12.6705882352941	13.0062431925759	0.433416766266356	0.345192252108643	0.433249184626465	0.700175164447341	1.63807464805434	0.00227608008429925
45329	12.5924855491329	13	0.439229580549512	0.345025786145948	0.439229580549512	0.700304753901698	1.63807464805434	0.00227608008429925
45330	12.6308139534884	13	0.444921617532329	0.35065986728694	0.444921617532329	0.707756740925298	1.63807464805434	0.00227608008429925
45331	12.3575581395349	13.0115990064854	0.428508712839596	0.335900004435597	0.428213702926599	0.695696108201582	1.63807464805434	0.00227608008429925
45332	12.3488372093023	13.0062462602971	0.441188188529315	0.348491761035194	0.441049172296153	0.70692724886668	1.63807464805434	0.00227608008429925
45333	12.3695014662757	13.0061382049467	0.434285909847259	0.342842838802796	0.434123540479605	0.689177826385319	1.63807464805434	0.00227608008429925
45334	12.6666666666667	13	0.43560985216085	0.342392545399192	0.43560985216085	0.700571324305917	1.63807464805434	0.00227608008429925
45335	12.5877192982456	13.0174018277041	0.44080466744118	0.346552880239213	0.440394540244342	0.706376936414344	1.63807464805434	0.00227608008429925
45336	12.6598240469208	13	0.43875415718527	0.347623120451478	0.43875415718527	0.702936823505378	1.63807464805434	0.00227608008429925
45337	12.2633136094675	13	0.428617682496015	0.340178490275213	0.428617682496015	0.695676413256748	1.63807464805434	0.00227608008429925
45338	12.3519061583578	13	0.439548675033374	0.34704236729998	0.439548675033374	0.705674924037531	1.63807464805434	0.00227608008429925
45339	12.6040462427746	13	0.453894740188111	0.357037910706983	0.453894740188111	0.717268456168882	1.63807464805434	0.00227608008429925
45340	12.4985422740525	13	0.437301607611474	0.345869125262012	0.437301607611474	0.699026584351907	1.63807464805434	0.00227608008429925
45341	12.6342182890855	13.0065583272866	0.433732540944504	0.343093081615393	0.433584953626316	0.693477912688205	1.63807464805434	0.00227608008429925
45342	12.4777448071217	13	0.435017012726218	0.34943556395916	0.435017012726218	0.698551886280664	1.63807464805434	0.00227608008429925
45343	12.2176470588235	13.0055005416747	0.432440369180356	0.33952322609362	0.432289103734551	0.687377218154248	1.63807464805434	0.00227608008429925
45344	12.5947521865889	13	0.440232748947605	0.352520537409945	0.440232748947605	0.700204335337312	1.63807464805434	0.00227608008429925
45345	13.1411764705882	13	0.434191008874351	0.348673689878774	0.434191008874351	0.692236992057809	1.63807464805434	0.00227608008429925
45346	12.6173913043478	13	0.444225383406142	0.347722296556318	0.444225383406142	0.716199174244755	1.63807464805434	0.00227608008429925
45347	12.4467455621302	13.0057364550678	0.43223360490072	0.345138117606471	0.432078970852708	0.696854360411333	1.63807464805434	0.00227608008429925
45348	12.1845238095238	13.0065854678049	0.436033300614678	0.347074363744138	0.435886619708564	0.701484224352638	1.63807464805434	0.00227608008429925
45349	12.5818713450292	13	0.437895227396954	0.346493119905054	0.437895227396954	0.699622946921817	1.63807464805434	0.00227608008429925
45350	12.4752186588921	13.0125606765215	0.441657670233304	0.347990494759756	0.441378319362378	0.704710635539496	1.63807464805434	0.00227608008429925
45351	12.4912790697674	13	0.441638128976146	0.35050709211173	0.441638128976146	0.706945694536313	1.63807464805434	0.00227608008429925
45352	12.6765578635015	13.005415380072	0.435337966355921	0.345895240177239	0.435187391503024	0.703424517344705	1.63807464805434	0.00227608008429925
45353	12.5510204081633	13	0.440838395845166	0.348409053721677	0.440838395845166	0.69804939183811	1.63807464805434	0.00227608008429925
45354	12.8202898550725	13	0.444614972130877	0.354547696927509	0.444614972130877	0.712194768461266	1.63807464805434	0.00227608008429925
45355	12.5478260869565	13	0.444853989910172	0.353573033538645	0.444853989910172	0.703186708250264	1.63807464805434	0.00227608008429925
45356	12.6724637681159	13	0.445266907219768	0.353227849548599	0.445266907219768	0.712345029331086	1.63807464805434	0.00227608008429925
45357	12.2593659942363	13	0.450680061123462	0.35371204585462	0.450680061123462	0.710803042571468	1.63807464805434	0.00227608008429925
45358	12.5302593659942	13	0.443085147856214	0.349055714233594	0.443085147856214	0.716612579832428	1.63807464805434	0.00227608008429925
45359	12.3731778425656	13	0.435961500692015	0.342810791390785	0.435961500692015	0.701277005859053	1.63807464805434	0.00227608008429925
45360	12.4477611940299	13	0.434515809353648	0.342982397326361	0.434515809353648	0.704157349271925	1.63807464805434	0.00227608008429925
45361	13.0610465116279	13	0.434565681474108	0.340248613699588	0.434565681474108	0.701688794873531	1.63807464805434	0.00227608008429925
45362	12.534328358209	13	0.432702204092098	0.340902914421428	0.432702204092098	0.694539278465554	1.63807464805434	0.00227608008429925
45363	12.3562874251497	13	0.423710543791276	0.341079646161178	0.423710543791276	0.692257218366112	1.63807464805434	0.00227608008429925
45364	12.471098265896	13	0.446661584163489	0.351141298615281	0.446661584163489	0.714147695806439	1.63807464805434	0.00227608008429925
45365	12.1802325581395	13	0.442292994739984	0.352602714296784	0.442292994739984	0.70839954153452	1.63807464805434	0.00227608008429925
45366	12.6470588235294	13.0139854367591	0.43175679038468	0.342270187269595	0.431437763562841	0.699152684335788	1.63807464805434	0.00227608008429925
45367	12.5391304347826	13	0.44010750153035	0.347449635531086	0.44010750153035	0.702439850737161	1.63807464805434	0.00227608008429925
45368	12.5327380952381	13	0.436867721966268	0.344714416804373	0.436867721966268	0.695477165889276	1.63807464805434	0.00227608008429925
45369	12.8391812865497	13.006151444369	0.439607235402905	0.345074352599777	0.439465754892033	0.705491182193017	1.63807464805434	0.00227608008429925
45370	12.1812865497076	13.0134190374237	0.434160878496868	0.343512943156465	0.43385846871998	0.704827377138044	1.63807464805434	0.00227608008429925
45371	12.6239067055394	13.0124692584169	0.44022681497013	0.34462302692521	0.439945452135157	0.707030573523266	1.63807464805434	0.00227608008429925
45372	12.5826086956522	12.9865734453877	0.442276383985043	0.353459097790356	0.442487065805224	0.704628667431682	1.63807464805434	0.00227608008429925
45373	12.8063583815029	13.024869552211	0.429584011453615	0.338352646758636	0.429005342683942	0.69302759310712	1.63807464805434	0.00227608008429925
45374	12.5271084337349	13.0065536005917	0.429786474631171	0.338238828464519	0.429636743250201	0.700405558918543	1.63807464805434	0.00227608008429925
45375	12.6676470588235	13.006327505854	0.427178649213487	0.33638308040731	0.427008908570702	0.688382350999657	1.63807464805434	0.00227608008429925
45376	12.4247787610619	13.0064183095891	0.433462555929145	0.339721765824008	0.433316243383893	0.702451394810678	1.63807464805434	0.00227608008429925
45377	12.76401179941	13	0.439170970019786	0.344824310142817	0.439170970019786	0.703130745699625	1.63807464805434	0.00227608008429925
45378	12.5988372093023	13	0.447865097774617	0.350234979823129	0.447865097774617	0.707829963538795	1.63807464805434	0.00227608008429925
45379	12.2631578947368	13.0062969742717	0.441066653140028	0.349614981667277	0.440925599343487	0.703481127121876	1.63807464805434	0.00227608008429925
45380	12.6052631578947	13.0129637323508	0.437227758409586	0.345390101244812	0.436939182582631	0.704404647354925	1.63807464805434	0.00227608008429925
45381	12.9287833827893	13.0070216578828	0.43119774540566	0.336142467223831	0.431045232978852	0.695880101860795	1.63807464805434	0.00227608008429925
45382	12.6501457725948	13	0.440674656750501	0.34803483531174	0.440674656750501	0.704383413160681	1.63807464805434	0.00227608008429925
45383	12.5454545454545	13	0.432672848652646	0.337072264978951	0.432672848652646	0.69491490792303	1.63807464805434	0.00227608008429925
45384	12.8753623188406	13	0.437295321600666	0.342453242484762	0.437295321600666	0.702306515039343	1.63807464805434	0.00227608008429925
45385	12.4580838323353	13	0.434909085025855	0.341105385531789	0.434909085025855	0.69131782675321	1.63807464805434	0.00227608008429925
45386	12.4735294117647	13.0058727958856	0.436988816474953	0.345724861154827	0.436832690974016	0.699350089414468	1.63807464805434	0.00227608008429925
45387	12.5571847507331	13	0.43330149595759	0.339923642835621	0.43330149595759	0.692774782562706	1.63807464805434	0.00227608008429925
45388	12.8023255813953	13.0132618393748	0.430310117168652	0.338102658285724	0.430013717257717	0.696137422670647	1.63807464805434	0.00227608008429925
45389	12.375366568915	13	0.441122936845516	0.347111663326003	0.441122936845516	0.709651732575096	1.63807464805434	0.00227608008429925
45390	12.4956268221574	13	0.43898456537977	0.34511896792374	0.43898456537977	0.700038418733314	1.63807464805434	0.00227608008429925
45391	12.798833819242	13	0.430205496516738	0.343570800916724	0.430205496516738	0.689371514927021	1.63807464805434	0.00227608008429925
45392	12.1794117647059	13.0058195893491	0.438296955678652	0.347356349601929	0.438143076851349	0.700935500375601	1.63807464805434	0.00227608008429925
45393	12.6173913043478	13.0055558133972	0.443515120283541	0.352327049716851	0.443385212457423	0.706087595874845	1.63807464805434	0.00227608008429925
45394	12.8	13	0.433549098359971	0.343895912561579	0.433549098359971	0.703141968203815	1.63807464805434	0.00227608008429925
45395	12.6011560693642	13.0119492455897	0.441885331859651	0.350829214997147	0.44161209909325	0.709155824640113	1.63807464805434	0.00227608008429925
45396	12.5714285714286	13	0.430108867939812	0.342220144678292	0.430108867939812	0.688749668909974	1.63807464805434	0.00227608008429925
45397	12.533724340176	13.0063376064499	0.4362667901612	0.338500242173001	0.436125310360461	0.701021934874212	1.63807464805434	0.00227608008429925
45398	12.8168604651163	13	0.4442104481177	0.353505764389533	0.4442104481177	0.704951862060321	1.63807464805434	0.00227608008429925
45399	12.8367346938776	13.0274950245519	0.430171552132829	0.339339600972324	0.429537934720121	0.699121144148875	1.63807464805434	0.00227608008429925
45400	12.8046647230321	13.0063217446406	0.438376110037895	0.344081483890749	0.438239510021389	0.699234326057469	1.63807464805434	0.00227608008429925
45401	12.2325581395349	13	0.438598686063282	0.345111462025794	0.438598686063282	0.702963206530463	1.63807464805434	0.00227608008429925
45402	12.6228070175439	13.0058941524849	0.432310488373982	0.343086348638702	0.432170975259454	0.698075712033289	1.63807464805434	0.00227608008429925
45403	12.843023255814	13	0.441349683108188	0.346297553571812	0.441349683108188	0.706277645549199	1.63807464805434	0.00227608008429925
45404	12.5571847507331	13	0.436623463722763	0.349187767833913	0.436623463722763	0.705616708548518	1.63807464805434	0.00227608008429925
45405	12.1882352941176	13	0.440763305676517	0.346231147643856	0.440763305676517	0.705022973334105	1.63807464805434	0.00227608008429925
45406	12.7214076246334	13.0118797986983	0.437830633299237	0.34366172663839	0.437532009799809	0.703451471088137	1.63807464805434	0.00227608008429925
45407	12.4310850439883	13	0.432940833273568	0.342435844944448	0.432940833273568	0.700949594345114	1.63807464805434	0.00227608008429925
45408	12.4767441860465	13	0.435261583573844	0.346402399584027	0.435261583573844	0.696012491051135	1.63807464805434	0.00227608008429925
45409	12.3343195266272	13	0.433744396488611	0.347483389046538	0.433744396488611	0.69426248100012	1.63807464805434	0.00227608008429925
45410	12.4985337243402	13.0063493243345	0.43799002272125	0.345217869426635	0.437848468701907	0.708137960572605	1.63807464805434	0.00227608008429925
45411	12.6617210682493	13.0144821289182	0.430144621180966	0.342770279152788	0.429825392146768	0.701548854134894	1.63807464805434	0.00227608008429925
45412	12.4310850439883	13	0.438677496679777	0.344800093382949	0.438677496679777	0.700490242342973	1.63807464805434	0.00227608008429925
45413	12.3139534883721	13.0123775571829	0.440248803790925	0.345295099664085	0.439973301757714	0.706829246570882	1.63807464805434	0.00227608008429925
45414	12.3801169590643	13	0.434730358848574	0.344113566137511	0.434730358848574	0.697187945172968	1.63807464805434	0.00227608008429925
45415	12.7911764705882	13	0.436347413020303	0.34298485258659	0.436347413020303	0.699045041278876	1.63807464805434	0.00227608008429925
45416	12.3808139534884	13.0060895387042	0.442270261143893	0.348813499810309	0.442132347546454	0.708782552755677	1.63807464805434	0.00227608008429925
45417	12.3628318584071	13	0.437444824629963	0.347255901755707	0.437444824629963	0.694766039848122	1.63807464805434	0.00227608008429925
45418	12.504347826087	13.0109893672908	0.442714199507649	0.350849029162311	0.442436653629449	0.70775168119184	1.63807464805434	0.00227608008429925
45419	13.1213017751479	13.0216173615989	0.424054012565386	0.334594346434756	0.423576770844272	0.6828626621581	1.63807464805434	0.00227608008429925
45420	12.9130434782609	13	0.433335402852906	0.343540774944152	0.433335402852906	0.696213665512704	1.63807464805434	0.00227608008429925
45421	12.7188405797101	13.0056174958411	0.442552339326041	0.350464150316681	0.44242174940414	0.713411049428611	1.63807464805434	0.00227608008429925
45422	12.8676470588235	13.0206432213607	0.431208106530108	0.335249551477696	0.430761931164179	0.689039626938984	1.63807464805434	0.00227608008429925
45423	12.946587537092	13	0.430576866648755	0.341279132562298	0.430576866648755	0.699605336315115	1.63807464805434	0.00227608008429925
45424	12.485119047619	13	0.427583588680071	0.338731210961764	0.427583588680071	0.695300584767968	1.63807464805434	0.00227608008429925
45425	12.9354838709677	13	0.440092648661369	0.348449264415885	0.440092648661369	0.70024482258419	1.63807464805434	0.00227608008429925
45426	12.7307692307692	13	0.437422866463152	0.343456420661645	0.437422866463152	0.691226887091429	1.63807464805434	0.00227608008429925
45427	12.5057803468208	13.0114446884297	0.442787384982928	0.346719760163615	0.442525778277449	0.706686342034752	1.63807464805434	0.00227608008429925
45428	12.4540059347181	13	0.430607717601013	0.337200277480521	0.430607717601013	0.695813948191321	1.63807464805434	0.00227608008429925
45429	12.3843930635838	13.0060260079569	0.440893488734217	0.346784878706052	0.440756165109832	0.705032437527248	1.63807464805434	0.00227608008429925
45430	12.7529069767442	13.025444637479	0.443489036597044	0.353176680202601	0.442921004352526	0.706664162161395	1.63807464805434	0.00227608008429925
45431	12.7638483965015	13	0.431526578236986	0.338532234540814	0.431526578236986	0.695442923356782	1.63807464805434	0.00227608008429925
45432	12.4134897360704	13	0.435780278888863	0.345297050815319	0.435780278888863	0.701954061611446	1.63807464805434	0.00227608008429925
45433	12.5283582089552	13.0060382612395	0.4325745327014	0.338519907682801	0.432408874532157	0.698500270753031	1.63807464805434	0.00227608008429925
45434	12.5014836795252	13	0.430834140511689	0.338011370171663	0.430834140511689	0.690185822405873	1.63807464805434	0.00227608008429925
45435	12.5895953757225	13	0.445535026085408	0.349509555446231	0.445535026085408	0.71005047264376	1.63807464805434	0.00227608008429925
45436	12.5606936416185	13	0.447755224175825	0.351939412877366	0.447755224175825	0.704564729887982	1.63807464805434	0.00227608008429925
45437	12.5253731343284	13	0.432361470423175	0.338409715797074	0.432361470423175	0.690153334550415	1.63807464805434	0.00227608008429925
45438	12.593023255814	13	0.436074871477235	0.34420436072909	0.436074871477235	0.706878602235275	1.63807464805434	0.00227608008429925
45439	12.5375722543353	13	0.446623661194436	0.352282470087523	0.446623661194436	0.709925973473708	1.63807464805434	0.00227608008429925
45440	12.8934911242604	13.006142654496	0.432569399252923	0.341753622678006	0.432408710097651	0.685794378394074	1.63807464805434	0.00227608008429925
45441	12.7060518731988	13	0.44448132006891	0.349672416429659	0.44448132006891	0.709757849895467	1.63807464805434	0.00227608008429925
45442	12.3720238095238	13	0.434662219467406	0.341223831266086	0.434662219467406	0.696835307838193	1.63807464805434	0.00227608008429925
45443	12.4624277456647	13.0016061443397	0.438565340751993	0.343422461496984	0.438528659347756	0.702548664001023	1.63807464805434	0.00227608008429925
45444	12.4709302325581	13	0.434248016329538	0.342473684680077	0.434248016329538	0.7039766658591	1.63807464805434	0.00227608008429925
45445	12.4171597633136	13.0062251027384	0.431757502779349	0.341044050536149	0.431624572779519	0.697943438854665	1.63807464805434	0.00227608008429925
45446	12.6297376093294	13.0051681133976	0.44145779259957	0.351576853391384	0.441317543575355	0.703352986167641	1.63807464805434	0.00227608008429925
45447	12.485119047619	13	0.434329907810127	0.341281651606566	0.434329907810127	0.698488709580742	1.63807464805434	0.00227608008429925
45448	12.6754385964912	13	0.438071562166678	0.343090715080953	0.438071562166678	0.69653059906729	1.63807464805434	0.00227608008429925
45449	12.8504398826979	13.0066500963184	0.434701092445337	0.342331414779146	0.434553506000678	0.697964710462908	1.63807464805434	0.00227608008429925
45450	12.6647398843931	13	0.43650518824869	0.340943481789393	0.43650518824869	0.696435947933384	1.63807464805434	0.00227608008429925
45451	12.780701754386	13	0.44465751062929	0.350910577870289	0.44465751062929	0.698107028246111	1.63807464805434	0.00227608008429925
45452	12.3947368421053	13.006367607529	0.438156290338729	0.347633375703495	0.438018753670341	0.705254720451525	1.63807464805434	0.00227608008429925
45453	12.2529761904762	13	0.43511565926325	0.349478608165185	0.43511565926325	0.69464737668427	1.63807464805434	0.00227608008429925
45454	12.3362573099415	13	0.433817033737111	0.341881422974322	0.433817033737111	0.695960357396206	1.63807464805434	0.00227608008429925
45455	12.1041666666667	13.0065038390915	0.435453107188252	0.350836195854071	0.43528335786593	0.692478734376307	1.63807464805434	0.00227608008429925
45456	12.4269005847953	12.9864433146006	0.44261197863883	0.355488864737929	0.442820902665171	0.70203481446395	1.63807464805434	0.00227608008429925
45457	12.8226744186047	13.0056603109124	0.441734190725792	0.348625108332265	0.441603169621561	0.707165285547705	1.63807464805434	0.00227608008429925
45458	12.3556851311953	13	0.442698421107138	0.348980371777851	0.442698421107138	0.70890077390494	1.63807464805434	0.00227608008429925
45459	12.3244837758112	13.0065475438999	0.438604104036932	0.345583489137337	0.438464040435496	0.701621751753394	1.63807464805434	0.00227608008429925
45460	12.5454545454545	13.005926755506	0.439213818783223	0.348062607609784	0.439056635040258	0.696764975107081	1.63807464805434	0.00227608008429925
45461	12.4365781710914	13	0.433224041393962	0.342274221864556	0.433224041393962	0.687841060308288	1.63807464805434	0.00227608008429925
45462	12.4629080118694	13	0.4319970105903	0.342908630151488	0.4319970105903	0.6959901867595	1.63807464805434	0.00227608008429925
45463	12.5751445086705	13	0.444433439760532	0.346559374978607	0.444433439760532	0.706844353358772	1.63807464805434	0.00227608008429925
45464	12.3695014662757	13	0.438776049405958	0.347401205411997	0.438776049405958	0.70654834110107	1.63807464805434	0.00227608008429925
45465	12.514450867052	13.0059415756861	0.439275317487593	0.343133294894619	0.439142862784118	0.707335891540513	1.63807464805434	0.00227608008429925
45466	12.5333333333333	13	0.443392040062053	0.34734261807353	0.443392040062053	0.703737735752293	1.63807464805434	0.00227608008429925
45467	12.1558823529412	13	0.431184007654647	0.341920394757332	0.431184007654647	0.697105342327301	1.63807464805434	0.00227608008429925
45468	12.619335347432	13.0076626530924	0.430902877342914	0.34320125769363	0.43074997295852	0.688450616819911	1.63807464805434	0.00227608008429925
45469	12.546511627907	13	0.438025470448493	0.341767909431225	0.438025470448493	0.700911351044752	1.63807464805434	0.00227608008429925
45470	12.469387755102	13	0.43758346412099	0.344858240643434	0.43758346412099	0.701095841675785	1.63807464805434	0.00227608008429925
45471	12.7272727272727	12.9861265781754	0.439937877313816	0.355503050991911	0.440223313283736	0.708032792510621	1.63807464805434	0.00227608008429925
45472	12.5217391304348	13.0061099560801	0.434577348614235	0.337975224036592	0.434434640105291	0.700959283267974	1.63807464805434	0.00227608008429925
45473	12.3919308357349	13.005922262206	0.436769344563111	0.341657216658632	0.436632642039685	0.699678863181913	1.63807464805434	0.00227608008429925
45474	12.7348703170029	13	0.442149214266318	0.349554759775482	0.442149214266318	0.705287242171229	1.63807464805434	0.00227608008429925
45475	12.6315789473684	13.0065823731755	0.433489095914832	0.342212812958162	0.433340853729931	0.701553815926445	1.63807464805434	0.00227608008429925
45476	12.5130434782609	13	0.441206946971077	0.348525876492782	0.441206946971077	0.705392056391418	1.63807464805434	0.00227608008429925
45477	12.4883720930233	13	0.440688691182092	0.346868458997877	0.440688691182092	0.703245393446406	1.63807464805434	0.00227608008429925
45478	12.3284023668639	13	0.431773893672747	0.344121217576646	0.431773893672747	0.695660800614463	1.63807464805434	0.00227608008429925
45479	12.5929203539823	13	0.432002151153387	0.341659355167686	0.432002151153387	0.696343855516516	1.63807464805434	0.00227608008429925
45480	12.3823529411765	13	0.438521629038796	0.345720139775906	0.438521629038796	0.705859072890114	1.63807464805434	0.00227608008429925
45481	12.7238372093023	13	0.437763227575923	0.347222764204052	0.437763227575923	0.701009279721377	1.63807464805434	0.00227608008429925
45482	12.5655976676385	13	0.44277284575068	0.346751679753843	0.44277284575068	0.708586556446489	1.63807464805434	0.00227608008429925
45483	12.299703264095	13	0.434371481761739	0.34194485226737	0.434371481761739	0.694393024825547	1.63807464805434	0.00227608008429925
45484	12.594674556213	13.006924351178	0.425683251894747	0.335011182437121	0.425528621163619	0.68758662641345	1.63807464805434	0.00227608008429925
45485	12.4017595307918	13.0129716476678	0.433828132141088	0.343219617650194	0.433536478994237	0.69532955919308	1.63807464805434	0.00227608008429925
45486	12.4164133738602	13	0.428969819629212	0.338352405198782	0.428969819629212	0.699709919864643	1.63807464805434	0.00227608008429925
45487	12.5232558139535	13	0.442387131578809	0.346140044257675	0.442387131578809	0.701702204858208	1.63807464805434	0.00227608008429925
45488	12.3779761904762	13.0133096949797	0.435363179738747	0.344933324380037	0.435063470917356	0.698603173500582	1.63807464805434	0.00227608008429925
45489	12.5882352941176	13	0.440610035339655	0.34981015769987	0.440610035339655	0.704438241709004	1.63807464805434	0.00227608008429925
45490	12.5882352941176	13	0.440485445241162	0.347487152903958	0.440485445241162	0.704262750337533	1.63807464805434	0.00227608008429925
45491	12.5548961424332	13	0.436728262507197	0.341784221529031	0.436728262507197	0.687394176142289	1.63807464805434	0.00227608008429925
45492	12.782991202346	13.0067153619399	0.435550459017834	0.346486647489119	0.435402992905927	0.697057084161142	1.63807464805434	0.00227608008429925
45493	12.5420289855072	13	0.438610810066008	0.344194800556222	0.438610810066008	0.702970623165761	1.63807464805434	0.00227608008429925
45494	12.2543859649123	13	0.442750067075734	0.353227894147245	0.442750067075734	0.710539753824264	1.63807464805434	0.00227608008429925
45495	12.7238372093023	13.00558903771	0.446745969643329	0.353574907206796	0.446617031651923	0.704112753341803	1.63807464805434	0.00227608008429925
45496	12.6122448979592	13	0.429530470344582	0.341223714167067	0.429530470344582	0.690020679937447	1.63807464805434	0.00227608008429925
45497	12.6104651162791	13	0.437501134398112	0.344301875126006	0.437501134398112	0.695543889274529	1.63807464805434	0.00227608008429925
45498	12.6238805970149	13.0063835990907	0.429593582947428	0.341410742772118	0.429423845064693	0.68908555308273	1.63807464805434	0.00227608008429925
45499	12.5882352941176	13	0.437379905613322	0.346014008305218	0.437379905613322	0.700132864965028	1.63807464805434	0.00227608008429925
45500	12.4732142857143	13	0.435348232202405	0.344911727438581	0.435348232202405	0.696107005340365	1.63807464805434	0.00227608008429925
45501	12.6428571428571	13	0.433266058278583	0.343049013598871	0.433266058278583	0.702536566325454	1.63807464805434	0.00265542676501583
45502	12.4454545454545	13	0.439183038214195	0.34286009735604	0.439183038214195	0.702254045029854	1.63807464805434	0.00265542676501583
45503	12.7797619047619	13	0.4425099288782	0.34658990343274	0.4425099288782	0.7110199863386	1.63807464805434	0.00265542676501583
45504	12.3734567901235	13	0.433214412724798	0.341885318624323	0.433214412724798	0.690740584198043	1.63807464805434	0.00265542676501583
45505	12.4289940828402	13	0.443758470740504	0.349057890989388	0.443758470740504	0.70655205940331	1.63807464805434	0.00265542676501583
45506	12.8292682926829	13	0.435443627100864	0.345596289465688	0.435443627100864	0.702087610489132	1.63807464805434	0.00265542676501583
45507	12.7030303030303	13	0.434138439145846	0.339594504465423	0.434138439145846	0.696817980073461	1.63807464805434	0.00265542676501583
45508	12.5424242424242	13	0.438609852408017	0.3476797180148	0.438609852408017	0.692410643580814	1.63807464805434	0.00265542676501583
45509	12.5481927710843	13.0102446645823	0.442336136228929	0.348457218271658	0.442077312878172	0.707372444049848	1.63807464805434	0.00265542676501583
45510	13.0152905198777	13	0.433799897321586	0.341292991735209	0.433799897321586	0.694926073344858	1.63807464805434	0.00265542676501583
45511	12.6756756756757	13	0.435844426990165	0.346465540237819	0.435844426990165	0.704381660392179	1.63807464805434	0.00265542676501583
45512	12.3757763975155	13	0.429580394244028	0.339662469709131	0.429580394244028	0.692298532742335	1.63807464805434	0.00265542676501583
45513	12.7021276595745	13	0.436305954778847	0.34807419746914	0.436305954778847	0.695268417883014	1.63807464805434	0.00265542676501583
45514	12.8670694864048	13	0.43828042786774	0.343877411995229	0.43828042786774	0.696715692577746	1.63807464805434	0.00265542676501583
45515	12.4129793510324	13	0.444146733130988	0.346933022093853	0.444146733130988	0.706933902407365	1.63807464805434	0.00265542676501583
45516	12.7120743034056	13	0.43408163870441	0.345009226245766	0.43408163870441	0.693115944223657	1.63807464805434	0.00265542676501583
45517	12.6666666666667	13.0065160011643	0.433553642921071	0.346802236119156	0.43340866089482	0.698394220638817	1.63807464805434	0.00265542676501583
45518	12.7643504531722	13	0.440780849792984	0.34650992728136	0.440780849792984	0.704332905105669	1.63807464805434	0.00265542676501583
45519	12.7636363636364	13.0061647829102	0.433306320766767	0.341792981451913	0.433142984243608	0.690138642262509	1.63807464805434	0.00265542676501583
45520	13.0591715976331	13.0058802037339	0.437670290043378	0.343083205758046	0.437535589326235	0.699724037046267	1.63807464805434	0.00265542676501583
45521	12.8132530120482	13.005611052153	0.433964198065656	0.346161422259485	0.43381371082463	0.695237458789015	1.63807464805434	0.00265542676501583
45522	12.7331288343558	13	0.433451533383226	0.343600115739306	0.433451533383226	0.693477115765259	1.63807464805434	0.00265542676501583
45523	12.3761467889908	13.0065604093799	0.434882831389176	0.342766846228011	0.434741314935853	0.700048362908452	1.63807464805434	0.00265542676501583
45524	12.8165137614679	13	0.436185569966268	0.343663011746365	0.436185569966268	0.698126474929418	1.63807464805434	0.00265542676501583
45525	12.7724550898204	13	0.439239461991601	0.34570952039189	0.439239461991601	0.701899302428727	1.63807464805434	0.00265542676501583
45526	13.0771604938272	13	0.423451151296396	0.335499117849569	0.423451151296396	0.692697032840488	1.63807464805434	0.00265542676501583
45527	12.8242811501597	13	0.418530162400292	0.333039290475682	0.418530162400292	0.681574937163757	1.63807464805434	0.00265542676501583
45528	12.4583333333333	13	0.443732178345687	0.35294153880569	0.443732178345687	0.711910964051041	1.63807464805434	0.00265542676501583
45529	12.9784615384615	13.0292063905434	0.424482073306944	0.33597276733883	0.423861972759573	0.695225933506458	1.63807464805434	0.00265542676501583
45530	12.5578635014837	13	0.447088707620867	0.353337647266899	0.447088707620867	0.710157490695126	1.63807464805434	0.00265542676501583
45531	12.8192771084337	13.0131557359018	0.42630609290299	0.335472941899459	0.426006361487092	0.691716721784539	1.63807464805434	0.00265542676501583
45532	12.9760479041916	13.0049185417617	0.439303906224007	0.344585968472976	0.439170598480317	0.700604055867866	1.63807464805434	0.00265542676501583
45533	12.8036253776435	13.0054457879918	0.438611099179909	0.349052233857951	0.438460761952819	0.699767926859415	1.63807464805434	0.00265542676501583
45534	12.8925373134328	13.0064193374472	0.430855031915105	0.339981579191086	0.430707784775324	0.696232336902832	1.63807464805434	0.00265542676501583
45535	12.8140243902439	13	0.432914774318869	0.339922145685363	0.432914774318869	0.695921143168468	1.63807464805434	0.00265542676501583
45536	12.3119266055046	13	0.432342532708354	0.341016276398257	0.432342532708354	0.702045666149964	1.63807464805434	0.00265542676501583
45537	12.6666666666667	13	0.439178845306459	0.345491749171527	0.439178845306459	0.699950211682204	1.63807464805434	0.00265542676501583
45538	12.3783783783784	13	0.439704340622063	0.346599707223803	0.439704340622063	0.70881829114969	1.63807464805434	0.00265542676501583
45539	12.6727272727273	13	0.436290471547506	0.34688534661686	0.436290471547506	0.701071268540817	1.63807464805434	0.00265542676501583
45540	12.3768996960486	13	0.439588413641985	0.346707760562961	0.439588413641985	0.698284698059616	1.63807464805434	0.00265542676501583
45541	12.6265060240964	13.0129416294376	0.442714134881733	0.350971126592444	0.44243827641073	0.701954545750607	1.63807464805434	0.00265542676501583
45542	12.5865384615385	13	0.419601055756088	0.332719928515392	0.419601055756088	0.677286273049578	1.63807464805434	0.00265542676501583
45543	12.5414201183432	13	0.44098810796896	0.349835699269036	0.44098810796896	0.707651724735104	1.63807464805434	0.00265542676501583
45544	12.6371951219512	13.0064056964595	0.434535069451726	0.344925805597803	0.434389146164101	0.700034166204999	1.63807464805434	0.00265542676501583
45545	12.6352583586626	13	0.43179495463023	0.342474236896129	0.43179495463023	0.698347323281676	1.63807464805434	0.00265542676501583
45546	12.5813253012048	13	0.441824963683321	0.348501893073563	0.441824963683321	0.702412798127644	1.63807464805434	0.00265542676501583
45547	12.611801242236	13.0068365501505	0.430692447759656	0.335507479765695	0.430538343477637	0.693201589952337	1.63807464805434	0.00265542676501583
45548	13.0879765395894	13	0.445243148878883	0.346688828978341	0.445243148878883	0.704305082224644	1.63807464805434	0.00265542676501583
45549	12.9	13.0064629777458	0.435988104332181	0.343991156085097	0.435848323753586	0.698995097870224	1.63807464805434	0.00265542676501583
45550	12.7567567567568	13.0056460999652	0.438855940800273	0.346542003074365	0.438729182404265	0.707582226062012	1.63807464805434	0.00265542676501583
45551	12.8023952095808	13	0.437874790506976	0.344260668509759	0.437874790506976	0.703554177892316	1.63807464805434	0.00265542676501583
45552	12.4461538461538	13.006773376393	0.4334518290859	0.343814158991902	0.433305642060277	0.691870595969857	1.63807464805434	0.00265542676501583
45553	12.4953271028037	13	0.427989759974911	0.336838178422524	0.427989759974911	0.694112557006724	1.63807464805434	0.00265542676501583
45554	12.7655786350148	13	0.436545207853538	0.349011860327972	0.436545207853538	0.700992194250154	1.63807464805434	0.00265542676501583
45555	12.5341246290801	13.0061310526545	0.436814768347192	0.342938409094058	0.436679118581175	0.699187002484344	1.63807464805434	0.00265542676501583
45556	12.9093655589124	13	0.430883511464373	0.337811941448567	0.430883511464373	0.689295496934979	1.63807464805434	0.00265542676501583
45557	12.5784615384615	13	0.437408090735336	0.34670572271606	0.437408090735336	0.692774287961699	1.63807464805434	0.00265542676501583
45558	12.7926829268293	13	0.432569131116086	0.337724076545562	0.432569131116086	0.697605984318016	1.63807464805434	0.00265542676501583
45559	12.6981707317073	13	0.434858238791509	0.344285620291838	0.434858238791509	0.697697257425314	1.63807464805434	0.00265542676501583
45560	12.9154078549849	13	0.433795680624727	0.340917363611302	0.433795680624727	0.699652484840345	1.63807464805434	0.00265542676501583
45561	12.8958333333333	13	0.432829019608651	0.345622106713949	0.432829019608651	0.696452328558115	1.63807464805434	0.00265542676501583
45562	12.7147239263804	13	0.433505912976803	0.34223942886642	0.433505912976803	0.698481469750322	1.63807464805434	0.00265542676501583
45563	12.391975308642	13	0.435082260166029	0.343222322579476	0.435082260166029	0.698505846970413	1.63807464805434	0.00265542676501583
45564	12.8398791540785	13.0064496980272	0.43915795683501	0.342162737829865	0.439022493563801	0.69819847248009	1.63807464805434	0.00265542676501583
45565	12.7401812688822	13.0114343623779	0.441663846632881	0.350448384943422	0.441355951669182	0.703462088513562	1.63807464805434	0.00265542676501583
45566	12.8068535825545	13.006912629748	0.421667770802647	0.334686263815692	0.421511001869326	0.687087063136814	1.63807464805434	0.00265542676501583
45567	12.8079268292683	13.0222255594962	0.430761464972271	0.340612804041424	0.430278988969335	0.693025029349329	1.63807464805434	0.00265542676501583
45568	12.6238805970149	13.0123440619367	0.441255901884586	0.346593412830411	0.440990872556349	0.701931056767288	1.63807464805434	0.00265542676501583
45569	12.8160237388724	13	0.443616622730531	0.354713017174431	0.443616622730531	0.706559069678568	1.63807464805434	0.00265542676501583
45570	12.7608695652174	13	0.425462811298964	0.340993970655986	0.425462811298964	0.690290304154635	1.63807464805434	0.00265542676501583
45571	12.4311377245509	13	0.439614529295114	0.345651266287489	0.439614529295114	0.702179918089841	1.63807464805434	0.00265542676501583
45572	12.5074626865672	13	0.444642650470094	0.352664164550964	0.444642650470094	0.713437840244598	1.63807464805434	0.00265542676501583
45573	13.0089552238806	13.00594385329	0.436222878856737	0.341653751554504	0.436082539935488	0.707592461266548	1.63807464805434	0.00265542676501583
45574	12.9194029850746	13	0.43947023422305	0.347208042031928	0.43947023422305	0.705083080339534	1.63807464805434	0.00265542676501583
45575	12.6975308641975	13	0.426937699740673	0.337962976020789	0.426937699740673	0.683603545159837	1.63807464805434	0.00265542676501583
45576	12.5848484848485	13.0176900393522	0.438088627634837	0.344163349479184	0.437643048626808	0.702112048021228	1.63807464805434	0.00265542676501583
45577	12.4803625377643	13.0063458590301	0.438787963381994	0.34847741133819	0.438646838633837	0.697816470991756	1.63807464805434	0.00265542676501583
45578	12.7492537313433	13	0.438512506070873	0.34651357032716	0.438512506070873	0.701292744086593	1.63807464805434	0.00265542676501583
45579	12.7327327327327	13.0056827631897	0.434692960483033	0.345517645534301	0.43453796218431	0.700575135107009	1.63807464805434	0.00265542676501583
45580	12.5363636363636	13	0.435317587769441	0.345903026663129	0.435317587769441	0.696938605301677	1.63807464805434	0.00265542676501583
45581	12.6798780487805	13.0292873494873	0.426150547539047	0.340263619935514	0.425504756120139	0.690455075457464	1.63807464805434	0.00265542676501583
45582	12.628125	13	0.426708254922504	0.336962159217286	0.426708254922504	0.689759558175783	1.63807464805434	0.00265542676501583
45583	12.7424242424242	13	0.432144649625199	0.339057365770103	0.432144649625199	0.69109864923465	1.63807464805434	0.00265542676501583
45584	12.6220238095238	13	0.435006935617897	0.3433917059116	0.435006935617897	0.695427115328855	1.63807464805434	0.00265542676501583
45585	13.0863095238095	13	0.445154156143935	0.35259253883563	0.445154156143935	0.707285486389914	1.63807464805434	0.00265542676501583
45586	12.5722891566265	13	0.428057391852554	0.338202804567702	0.428057391852554	0.693032758029448	1.63807464805434	0.00265542676501583
45587	12.6676829268293	13	0.434444940287557	0.347089104919561	0.434444940287557	0.697784564878583	1.63807464805434	0.00265542676501583
45588	12.3333333333333	13	0.441270591921346	0.350892959295267	0.441270591921346	0.704186332090367	1.63807464805434	0.00265542676501583
45589	12.3575757575758	13	0.438759052151295	0.343300439129765	0.438759052151295	0.697113216428363	1.63807464805434	0.00265542676501583
45590	12.6422018348624	13	0.436285588081317	0.345257110110798	0.436285588081317	0.696641238710639	1.63807464805434	0.00265542676501583
45591	12.4811320754717	13	0.427812243061824	0.337481791498158	0.427812243061824	0.688627360339154	1.63807464805434	0.00265542676501583
45592	12.4783950617284	13	0.429890525608118	0.340150053722209	0.429890525608118	0.694467589799217	1.63807464805434	0.00265542676501583
45593	12.4936305732484	13.0067347250775	0.429224417327029	0.338263441923842	0.429047801725971	0.697307578973933	1.63807464805434	0.00265542676501583
45594	12.5749235474006	13	0.435001787515415	0.34242432758356	0.435001787515415	0.694698192854239	1.63807464805434	0.00265542676501583
45595	12.4520958083832	13	0.441370225915643	0.345224818502616	0.441370225915643	0.707139759875401	1.63807464805434	0.00265542676501583
45596	12.6767371601208	13	0.430073131848264	0.342615488592062	0.430073131848264	0.698106987974187	1.63807464805434	0.00265542676501583
45597	12.8444444444444	13.0072626055986	0.420211904533409	0.328945468733601	0.420022509016276	0.675352393541163	1.63807464805434	0.00265542676501583
45598	13.0239520958084	13.0119125863137	0.442082346345455	0.352163459381391	0.441812906011746	0.701903070441564	1.63807464805434	0.00265542676501583
45599	12.7384615384615	13.0067347939815	0.431634461341226	0.342487937393889	0.431483027661486	0.691939010209875	1.63807464805434	0.00265542676501583
45600	12.5301204819277	13	0.439520183952814	0.342475424622446	0.439520183952814	0.702034616051419	1.63807464805434	0.00265542676501583
45601	12.7069486404834	13	0.441100321815631	0.347541191379744	0.441100321815631	0.702998251404156	1.63807464805434	0.00265542676501583
45602	12.7876923076923	13.0063968128992	0.440897674692118	0.348114190484782	0.440756098655764	0.704142503210063	1.63807464805434	0.00265542676501583
45603	12.7074626865672	13	0.435576184961916	0.343304666005412	0.435576184961916	0.702563413626291	1.63807464805434	0.00265542676501583
45604	12.4201183431953	13.010978971361	0.442905687517026	0.348281556090968	0.442648912724234	0.705352042403271	1.63807464805434	0.00265542676501583
45605	12.460843373494	13.0055708890761	0.440059256484676	0.351434165821783	0.439912830442155	0.701690124777723	1.63807464805434	0.00265542676501583
45606	12.8588588588589	13	0.435221231619849	0.340616103101586	0.435221231619849	0.698296699320123	1.63807464805434	0.00265542676501583
45607	12.9274924471299	13	0.440311112629699	0.347435709508023	0.440311112629699	0.70303961102257	1.63807464805434	0.00265542676501583
45608	13.1153846153846	13	0.415566693966773	0.327991549357933	0.415566693966773	0.674213297787517	1.63807464805434	0.00265542676501583
45609	12.7545454545455	13	0.442587564311617	0.350088079894267	0.442587564311617	0.703599035803166	1.63807464805434	0.00265542676501583
45610	12.7172619047619	13.0114131701516	0.439289546658505	0.345300330101717	0.439035147018485	0.705253783556621	1.63807464805434	0.00265542676501583
45611	12.4181818181818	13	0.435876106162914	0.344910613999878	0.435876106162914	0.705439000784302	1.63807464805434	0.00265542676501583
45612	12.8489425981873	13.0066215676706	0.4388542019405	0.343619160931104	0.438714209607249	0.694997705253057	1.63807464805434	0.00265542676501583
45613	12.7801204819277	13	0.439879351730933	0.346960291700329	0.439879351730933	0.696598555926944	1.63807464805434	0.00265542676501583
45614	12.5654761904762	13	0.440128578214285	0.345786642816687	0.440128578214285	0.713042798259757	1.63807464805434	0.00265542676501583
45615	12.9789156626506	13.004372832621	0.43963851256125	0.348346000143489	0.439516774235294	0.702209045171141	1.63807464805434	0.00265542676501583
45616	12.7784810126582	13	0.423170778470879	0.337103411829302	0.423170778470879	0.682747373787525	1.63807464805434	0.00265542676501583
45617	12.8073394495413	13	0.429246516904144	0.33806016439375	0.429246516904144	0.691372555803943	1.63807464805434	0.00265542676501583
45618	12.8288288288288	13	0.438585104559241	0.343760772581087	0.438585104559241	0.698349393368295	1.63807464805434	0.00265542676501583
45619	12.8308605341246	13	0.446338284038811	0.352241161193115	0.446338284038811	0.710741322649784	1.63807464805434	0.00265542676501583
45620	12.6417910447761	13	0.43769038521431	0.344912861782037	0.43769038521431	0.700156350021427	1.63807464805434	0.00265542676501583
45621	12.9136904761905	13	0.437227219602183	0.339958475229227	0.437227219602183	0.699200880009531	1.63807464805434	0.00265542676501583
45622	13.0757575757576	13	0.431222685944701	0.344459264585923	0.431222685944701	0.69605234620001	1.63807464805434	0.00265542676501583
45623	12.4537313432836	13.0060947141251	0.440994932722072	0.34638522250044	0.44086026245155	0.700129814674718	1.63807464805434	0.00265542676501583
45624	12.7560240963855	13.005940458036	0.438693867881755	0.344421954617117	0.438556848724328	0.704616831513704	1.63807464805434	0.00265542676501583
45625	12.469696969697	13	0.434559621260827	0.341840669595993	0.434559621260827	0.695539534737065	1.63807464805434	0.00265542676501583
45626	12.9036144578313	13	0.436354322248866	0.347780472070685	0.436354322248866	0.699212653784591	1.63807464805434	0.00265542676501583
45627	12.9197530864198	13.0069363336957	0.438323810761566	0.352143134214227	0.438178344362631	0.697336288320458	1.63807464805434	0.00265542676501583
45628	13.1873111782477	13	0.429142416569747	0.340143692907509	0.429142416569747	0.690571064764767	1.63807464805434	0.00265542676501583
45629	12.9732142857143	13	0.440601701381132	0.350135010845139	0.440601701381132	0.705100550658466	1.63807464805434	0.00265542676501583
45630	12.7583081570997	13	0.432732401232432	0.344471790228204	0.432732401232432	0.700412493422787	1.63807464805434	0.00265542676501583
45631	12.9546827794562	13	0.437439636978583	0.344499864041918	0.437439636978583	0.698949823554519	1.63807464805434	0.00265542676501583
45632	12.4024767801858	13	0.426874788814353	0.335343618991621	0.426874788814353	0.69092396394245	1.63807464805434	0.00265542676501583
45633	13.1234939759036	13	0.438607303769623	0.344900638986767	0.438607303769623	0.704562583126055	1.63807464805434	0.00265542676501583
45634	12.955223880597	13	0.433695961313274	0.340296051698983	0.433695961313274	0.697003740292317	1.63807464805434	0.00265542676501583
45635	12.7232142857143	13	0.442015710789206	0.350821477585763	0.442015710789206	0.70496483667658	1.63807464805434	0.00265542676501583
45636	12.4767801857585	13	0.427079526358632	0.338206859161376	0.427079526358632	0.691437619402289	1.63807464805434	0.00265542676501583
45637	12.9852071005917	13.0054097274553	0.442490089981272	0.347100330293055	0.442366622946076	0.704118810786001	1.63807464805434	0.00265542676501583
45638	12.6746987951807	13	0.440108397150872	0.349106265674351	0.440108397150872	0.704826259837412	1.63807464805434	0.00265542676501583
45639	12.8201219512195	13	0.426447559453991	0.333393676047492	0.426447559453991	0.685698683227117	1.63807464805434	0.00265542676501583
45640	12.5462962962963	13	0.431181815800251	0.338795437199175	0.431181815800251	0.696410138238305	1.63807464805434	0.00265542676501583
45641	12.7678571428571	13.0060457359022	0.442496642051757	0.345364279890941	0.442365396412036	0.703546845151516	1.63807464805434	0.00265542676501583
45642	12.5766871165644	13.0141664425323	0.427350186157402	0.334907299460263	0.427040517434275	0.687440584483344	1.63807464805434	0.00265542676501583
45643	12.7514792899408	13	0.443256578808348	0.351188993510937	0.443256578808348	0.701926019032543	1.63807464805434	0.00265542676501583
45644	12.5692771084337	13	0.437487317943431	0.344264852686121	0.437487317943431	0.697824114929374	1.63807464805434	0.00265542676501583
45645	12.765243902439	13.0142129414395	0.432381033470278	0.345744720474367	0.432073313364705	0.694967437221562	1.63807464805434	0.00265542676501583
45646	12.9261538461538	13.0150764159197	0.427914680122016	0.339906494388946	0.427587218324012	0.688670078734494	1.63807464805434	0.00265542676501583
45647	12.8108108108108	13.0125084311743	0.437615960978197	0.344952826305228	0.437345914830086	0.698436164120726	1.63807464805434	0.00265542676501583
45648	12.7874251497006	13	0.436213231331991	0.344468625852137	0.436213231331991	0.701668603744393	1.63807464805434	0.00265542676501583
45649	12.6507462686567	12.9862477198436	0.446250087471585	0.35617198499258	0.446472168491845	0.70839599610224	1.63807464805434	0.00265542676501583
45650	12.8885542168675	13	0.438525605084441	0.349688534128599	0.438525605084441	0.692916417259798	1.63807464805434	0.00265542676501583
45651	12.6501547987616	13.0067069548686	0.432382453352174	0.339979206905127	0.432233008935067	0.69865695720859	1.63807464805434	0.00265542676501583
45652	12.5853658536585	13.0057016025302	0.436422253390142	0.344063729787869	0.436266086502811	0.697009450882493	1.63807464805434	0.00265542676501583
45653	12.6756756756757	13	0.442029466323497	0.346292991501222	0.442029466323497	0.704791252695856	1.63807464805434	0.00265542676501583
45654	12.3493975903614	13	0.435155560144717	0.345717859527939	0.435155560144717	0.703364081687601	1.63807464805434	0.00265542676501583
45655	12.7440476190476	13.0117537358394	0.437047978252735	0.342243712825102	0.436784128104012	0.697244023251221	1.63807464805434	0.00265542676501583
45656	12.6139817629179	13.006740384358	0.42640823437433	0.333909985311549	0.426258618953197	0.687866180875312	1.63807464805434	0.00265542676501583
45657	13.1283582089552	13	0.42917235508495	0.338395649600053	0.42917235508495	0.692001154581648	1.63807464805434	0.00265542676501583
45658	12.9761194029851	13.0061592042472	0.434664239160228	0.341903548350008	0.434525664316464	0.697229504484031	1.63807464805434	0.00265542676501583
45659	12.5641791044776	13	0.438323382109791	0.346406900438805	0.438323382109791	0.701234563165	1.63807464805434	0.00265542676501583
45660	12.7264150943396	13.0062994406107	0.425427203455301	0.33941778513822	0.425259741954896	0.688116033974762	1.63807464805434	0.00265542676501583
45661	12.6765578635015	13	0.441158551189096	0.346233505427673	0.441158551189096	0.70466629816743	1.63807464805434	0.00265542676501583
45662	12.9553571428571	13	0.444224059351022	0.35117564118794	0.444224059351022	0.712048033922294	1.63807464805434	0.00265542676501583
45663	12.8373493975904	13	0.428674460964739	0.341046303779059	0.428674460964739	0.685258890028586	1.63807464805434	0.00265542676501583
45664	12.4272727272727	13	0.435418638205852	0.344658716978285	0.435418638205852	0.697089179083937	1.63807464805434	0.00265542676501583
45665	12.6747720364742	13	0.435773386052905	0.341170432004165	0.435773386052905	0.695394957259725	1.63807464805434	0.00265542676501583
45666	12.3788819875776	13.0221949432804	0.432872831684166	0.340637438678321	0.432412118042024	0.691069147338088	1.63807464805434	0.00265542676501583
45667	12.9848942598187	13	0.426028812113601	0.334716895505999	0.426028812113601	0.688047886589027	1.63807464805434	0.00265542676501583
45668	12.85	13	0.425686814905677	0.332067320736807	0.425686814905677	0.681250015097099	1.63807464805434	0.00265542676501583
45669	12.5229357798165	13	0.438536597861615	0.346012305924138	0.438536597861615	0.701833588426098	1.63807464805434	0.00265542676501583
45670	12.7064220183486	13	0.436515769274092	0.349139051486511	0.436515769274092	0.701516564534102	1.63807464805434	0.00265542676501583
45671	12.7975460122699	13.0134036405799	0.434748489291345	0.340576919774883	0.434467764123645	0.687556612142306	1.63807464805434	0.00265542676501583
45672	13.0510510510511	13	0.438998124877688	0.350154455349113	0.438998124877688	0.692750328174533	1.63807464805434	0.00265542676501583
45673	12.7807807807808	13.0062081715951	0.443125929277153	0.350379347550806	0.44298802608055	0.704240189827101	1.63807464805434	0.00265542676501583
45674	12.9341317365269	13	0.437981186946531	0.351073371194656	0.437981186946531	0.701657572062247	1.63807464805434	0.00265542676501583
45675	12.5	13	0.439013977131429	0.34605000398453	0.439013977131429	0.699694481027827	1.63807464805434	0.00265542676501583
45676	12.5528700906344	13.0064964762612	0.436102555382496	0.341033899136513	0.435961718413167	0.695947072434324	1.63807464805434	0.00265542676501583
45677	12.782874617737	13.0137874534583	0.432502333250154	0.340384002804206	0.43220227295612	0.695946878083106	1.63807464805434	0.00265542676501583
45678	12.620253164557	13	0.42581993640555	0.338559423456035	0.42581993640555	0.687733453115181	1.63807464805434	0.00265542676501583
45679	12.7321428571429	13	0.443213571369919	0.34983854992357	0.443213571369919	0.709516704297211	1.63807464805434	0.00265542676501583
45680	12.6355421686747	13	0.432631767010811	0.344664028841151	0.432631767010811	0.700274091230764	1.63807464805434	0.00265542676501583
45681	12.6840490797546	13.0058358653195	0.429730322143457	0.337585858156298	0.429569673499287	0.693780131794851	1.63807464805434	0.00265542676501583
45682	12.844776119403	13	0.431616239486982	0.340532960317892	0.431616239486982	0.702080769633083	1.63807464805434	0.00265542676501583
45683	13.1160714285714	13	0.438167208778288	0.347057491616363	0.438167208778288	0.704350702587656	1.63807464805434	0.00265542676501583
45684	12.531914893617	13.0066691701981	0.4379538334186	0.345841513296011	0.437812223899268	0.698107661030942	1.63807464805434	0.00265542676501583
45685	12.6564417177914	13.0067852208481	0.428585636030708	0.339827081093745	0.428434650138896	0.693580628208355	1.63807464805434	0.00265542676501583
45686	12.8776119402985	12.986313594698	0.449235285263854	0.356029170045153	0.449548201090598	0.714782744371255	1.63807464805434	0.00265542676501583
45687	12.4407294832827	13.0071779413815	0.432789035691583	0.345459981484083	0.432633571196558	0.697338534331507	1.63807464805434	0.00265542676501583
45688	12.5632530120482	13	0.433982309224177	0.340375994903427	0.433982309224177	0.698053501949706	1.63807464805434	0.00265542676501583
45689	12.5169230769231	13	0.436071341445616	0.342775847481631	0.436071341445616	0.69866696209105	1.63807464805434	0.00265542676501583
45690	12.434375	13	0.42908980722311	0.336214321617256	0.42908980722311	0.692831910963849	1.63807464805434	0.00265542676501583
45691	12.6156156156156	13.0061593020402	0.435856522031863	0.343431713078878	0.435718128810771	0.697731359209268	1.63807464805434	0.00265542676501583
45692	12.6904761904762	13.0061236426258	0.436927822575398	0.345667667576999	0.436787565773935	0.700711552828052	1.63807464805434	0.00265542676501583
45693	12.9696048632219	13	0.438178903825954	0.349255727738647	0.438178903825954	0.695610814881744	1.63807464805434	0.00265542676501583
45694	12.875	13	0.427856514915172	0.338456012061167	0.427856514915172	0.695733676801895	1.63807464805434	0.00265542676501583
45695	12.7447447447447	13	0.436821951089549	0.347205183194774	0.436821951089549	0.704899923210104	1.63807464805434	0.00265542676501583
45696	12.7111801242236	13	0.427997680687811	0.336344104729809	0.427997680687811	0.691083784752245	1.63807464805434	0.00265542676501583
45697	12.2765957446809	13	0.437338867140004	0.344282231999149	0.437338867140004	0.702279177087002	1.63807464805434	0.00265542676501583
45698	12.7876923076923	13.0131336983204	0.43022676565465	0.338159125244093	0.429926266931729	0.691943941508033	1.63807464805434	0.00265542676501583
45699	12.559880239521	13.0055097918638	0.439336375015711	0.345718581892957	0.439208112718979	0.70349108464047	1.63807464805434	0.00265542676501583
45700	12.405325443787	13	0.446658439689792	0.3536802300968	0.446658439689792	0.718488660707805	1.63807464805434	0.00265542676501583
45701	12.3993902439024	13.0065309856895	0.42754101739823	0.336246493048572	0.427391228733273	0.691954694528976	1.63807464805434	0.00265542676501583
45702	12.8328358208955	13	0.43738221804629	0.341315533441943	0.43738221804629	0.700764417967657	1.63807464805434	0.00265542676501583
45703	12.5401234567901	13.0066710828084	0.433169612213	0.33819443170688	0.433026182069598	0.693286351925593	1.63807464805434	0.00265542676501583
45704	13.0301204819277	13.0054911259209	0.434935443630848	0.343870927397349	0.434783914310912	0.700271235180346	1.63807464805434	0.00265542676501583
45705	12.7408536585366	13	0.433916678612939	0.342067134684387	0.433916678612939	0.691492590774493	1.63807464805434	0.00265542676501583
45706	12.6840490797546	13	0.434508906662818	0.342065332023413	0.434508906662818	0.692172736330471	1.63807464805434	0.00265542676501583
45707	12.562874251497	13	0.439726675034385	0.347754924689386	0.439726675034385	0.702029346437926	1.63807464805434	0.00265542676501583
45708	12.7725856697819	13	0.431258107537357	0.341481997512051	0.431258107537357	0.694636518012955	1.63807464805434	0.00265542676501583
45709	12.9015384615385	13.0056665838807	0.436038664432673	0.346338960216041	0.435882537025303	0.70005569085443	1.63807464805434	0.00265542676501583
45710	12.830303030303	13	0.434548945160527	0.346260624300059	0.434548945160527	0.69631954337013	1.63807464805434	0.00265542676501583
45711	13.0388059701493	13.0060192066838	0.437175482371589	0.341133817452634	0.437042906046765	0.697662131616941	1.63807464805434	0.00265542676501583
45712	12.7910447761194	13	0.44121397227472	0.348609815309263	0.44121397227472	0.705672877537275	1.63807464805434	0.00265542676501583
45713	12.4393939393939	13.0055961326688	0.434194858013589	0.343261625760327	0.434066458003348	0.697311608769456	1.63807464805434	0.00265542676501583
45714	12.9819277108434	13	0.439686992243855	0.346516976303666	0.439686992243855	0.702279961962244	1.63807464805434	0.00265542676501583
45715	12.4320241691843	13.0192378413388	0.433818238393063	0.348122733454296	0.433357149946431	0.69874795462345	1.63807464805434	0.00265542676501583
45716	13.0240963855422	13	0.438766678894277	0.344502421171081	0.438766678894277	0.701200369197432	1.63807464805434	0.00265542676501583
45717	12.4908536585366	13	0.435411247457336	0.344380182334857	0.435411247457336	0.702286826745643	1.63807464805434	0.00265542676501583
45718	12.8272727272727	13	0.436198785915826	0.342730788116591	0.436198785915826	0.697945574931363	1.63807464805434	0.00265542676501583
45719	12.4910179640719	13.0040418222203	0.437062349093853	0.344666370533401	0.436944138894385	0.700794678676425	1.63807464805434	0.00265542676501583
45720	12.8214285714286	13.005122481396	0.442864374813958	0.346063395231851	0.442742917251194	0.706805077512286	1.63807464805434	0.00265542676501583
45721	12.7781155015198	13.0069182937237	0.428255886176413	0.338498000932856	0.428098720455125	0.697437563237818	1.63807464805434	0.00265542676501583
45722	12.9003021148036	13	0.433613237067318	0.343775344519554	0.433613237067318	0.68957236926581	1.63807464805434	0.00265542676501583
45723	12.860119047619	13.0202559172019	0.432832173382906	0.337896330386508	0.432382671292574	0.698571920961125	1.63807464805434	0.00265542676501583
45724	12.6909090909091	13	0.432693481571045	0.33695662620818	0.432693481571045	0.699785548624703	1.63807464805434	0.00265542676501583
45725	12.7357357357357	13	0.435568602066214	0.343382863212602	0.435568602066214	0.70287331696313	1.63807464805434	0.00265542676501583
45726	12.951951951952	13	0.444022659801295	0.350109208427112	0.444022659801295	0.707192571800931	1.63807464805434	0.00265542676501583
45727	12.4447852760736	13	0.436177899112339	0.343410019401321	0.436177899112339	0.698927719067169	1.63807464805434	0.00265542676501583
45728	12.7484662576687	13.006672968351	0.428356345423553	0.338476209505692	0.428207005924559	0.687025935981515	1.63807464805434	0.00265542676501583
45729	12.975975975976	13.0201398758472	0.426084079848705	0.331665050590549	0.425643090752038	0.686592766662701	1.63807464805434	0.00265542676501583
45730	12.9285714285714	13	0.445580892220037	0.353491304998605	0.445580892220037	0.707633085030193	1.63807464805434	0.00265542676501583
45731	12.9357798165138	13	0.434129871319882	0.344214282730894	0.434129871319882	0.69494064340152	1.63807464805434	0.00265542676501583
45732	12.8378378378378	13.0054293356879	0.442609665666582	0.34931014126482	0.442480978012108	0.710804606330915	1.63807464805434	0.00265542676501583
45733	12.6888217522659	13	0.445840632668786	0.351774860928229	0.445840632668786	0.70210578610103	1.63807464805434	0.00265542676501583
45734	12.4723926380368	13	0.431010871717159	0.339390085468704	0.431010871717159	0.697421883362154	1.63807464805434	0.00265542676501583
45735	13.0328358208955	13	0.437654793089618	0.347019350568404	0.437654793089618	0.703071636992156	1.63807464805434	0.00265542676501583
45736	12.671686746988	13	0.437921347698373	0.346400501970035	0.437921347698373	0.705069194235304	1.63807464805434	0.00265542676501583
45737	12.7	13	0.436842682867534	0.347645828608724	0.436842682867534	0.701805038424752	1.63807464805434	0.00265542676501583
45738	12.6626139817629	13.013006078195	0.430744661459633	0.338706024769258	0.430458502215253	0.688238587596152	1.63807464805434	0.00265542676501583
45739	12.6330275229358	13.0064574980639	0.432408470572596	0.342389314426848	0.432261161943562	0.697237494229821	1.63807464805434	0.00265542676501583
45740	12.8544891640867	13	0.423332185327552	0.335539818962318	0.423332185327552	0.694762906567494	1.63807464805434	0.00265542676501583
45741	12.677811550152	13.013802322352	0.430541513805264	0.344157506877618	0.430227842354089	0.702779651818394	1.63807464805434	0.00265542676501583
45742	13.2042682926829	13.0072512632961	0.425890011316395	0.338797052853405	0.425738112199473	0.685296645960106	1.63807464805434	0.00265542676501583
45743	12.4638554216867	13	0.434177593324011	0.349210388722419	0.434177593324011	0.700955322518499	1.63807464805434	0.00265542676501583
45744	12.7874251497006	13	0.441922142389525	0.351958594973987	0.441922142389525	0.703474861686646	1.63807464805434	0.00265542676501583
45745	12.8029850746269	13	0.437414966665493	0.348975968100033	0.437414966665493	0.705991419859168	1.63807464805434	0.00265542676501583
45746	12.6897590361446	13	0.434637161448237	0.34211212710856	0.434637161448237	0.695165784590118	1.63807464805434	0.00265542676501583
45747	12.7545454545455	13	0.431676225543936	0.345026710564105	0.431676225543936	0.694491086774028	1.63807464805434	0.00265542676501583
45748	12.8694362017804	13	0.442421367600607	0.350042075158526	0.442421367600607	0.702579990912864	1.63807464805434	0.00265542676501583
45749	12.5922619047619	13	0.444995551531455	0.351381145178522	0.444995551531455	0.711224311039718	1.63807464805434	0.00265542676501583
45750	12.4259818731118	13.0108880169141	0.44011646994004	0.343545600936652	0.439858232211993	0.704737272722688	1.63807464805434	0.00265542676501583
45751	12.5045871559633	13	0.437863881068835	0.345451922221774	0.437863881068835	0.701503567073568	1.63807464805434	0.00265542676501583
45752	12.6915887850467	13	0.426920257308942	0.337835781516559	0.426920257308942	0.690641729776188	1.63807464805434	0.00265542676501583
45753	12.6287425149701	13	0.443374478438154	0.352007009906593	0.443374478438154	0.702763297302393	1.63807464805434	0.00265542676501583
45754	12.9487951807229	13	0.439123185008895	0.345684377004599	0.439123185008895	0.695609607108423	1.63807464805434	0.00265542676501583
45755	13.1415384615385	13	0.43048930999368	0.342610440326771	0.43048930999368	0.695470139688446	1.63807464805434	0.00265542676501583
45756	12.7245508982036	13	0.437254764213429	0.347119680035834	0.437254764213429	0.698325517455258	1.63807464805434	0.00265542676501583
45757	12.7207207207207	13.012133876042	0.434102409037428	0.343953502501889	0.433800327961522	0.698531013877523	1.63807464805434	0.00265542676501583
45758	12.987987987988	13.0061092767777	0.440274258853521	0.349423964511856	0.440133870898781	0.710702133714966	1.63807464805434	0.00265542676501583
45759	12.6587537091988	13	0.44412355028524	0.352582210510404	0.44412355028524	0.711484418614195	1.63807464805434	0.00265542676501583
45760	12.8168168168168	13	0.428188453885799	0.336300408225615	0.428188453885799	0.690687369767497	1.63807464805434	0.00265542676501583
45761	12.8553846153846	13	0.422674323039825	0.337435489935061	0.422674323039825	0.682587805409847	1.63807464805434	0.00265542676501583
45762	12.4285714285714	13	0.443165229391717	0.350876579338226	0.443165229391717	0.70024289465949	1.63807464805434	0.00265542676501583
45763	12.9204892966361	13.0057680270835	0.434079339964009	0.340436903423381	0.433922299363563	0.690054549900521	1.63807464805434	0.00265542676501583
45764	13.3172205438066	13.013746768629	0.426546809315457	0.336203323144111	0.426237907859106	0.69121908219566	1.63807464805434	0.00265542676501583
45765	12.537037037037	13	0.429052918159263	0.339245653475301	0.429052918159263	0.692620043045639	1.63807464805434	0.00265542676501583
45766	12.4350453172205	13.0050725597329	0.433272212661951	0.343541998111545	0.433131911067675	0.695083181529769	1.63807464805434	0.00265542676501583
45767	12.76401179941	13	0.445985724677474	0.350929070833419	0.445985724677474	0.712448610827595	1.63807464805434	0.00265542676501583
45768	12.5015015015015	13	0.438053287330831	0.347540040016133	0.438053287330831	0.703332900813408	1.63807464805434	0.00265542676501583
45769	12.5277777777778	13	0.432108970315655	0.340500341571716	0.432108970315655	0.692263816432234	1.63807464805434	0.00265542676501583
45770	12.8632218844985	13	0.438966854406117	0.348075093171479	0.438966854406117	0.7028567254344	1.63807464805434	0.00265542676501583
45771	12.6902654867257	13.0052080195744	0.443175419638412	0.350373324647854	0.443054739223399	0.709991152183869	1.63807464805434	0.00265542676501583
45772	12.4953846153846	13	0.434656928072446	0.344112404742165	0.434656928072446	0.697089207725871	1.63807464805434	0.00265542676501583
45773	12.8198198198198	13.0056477125444	0.442304615555918	0.347519317792927	0.442178507679451	0.706525770951538	1.63807464805434	0.00265542676501583
45774	12.5138461538462	13.0057432499712	0.43353972873121	0.340171160214321	0.433411385959915	0.698015330987546	1.63807464805434	0.00265542676501583
45775	12.957957957958	13	0.437421315700077	0.347301285927967	0.437421315700077	0.694291026410626	1.63807464805434	0.00265542676501583
45776	12.7270029673591	13	0.444568263106777	0.349009526452352	0.444568263106777	0.699287378023266	1.63807464805434	0.00265542676501583
45777	12.6204819277108	13.0068161492006	0.434934371997786	0.345803039373612	0.434790957656344	0.693854502862732	1.63807464805434	0.00265542676501583
45778	12.4676923076923	13.0188887535285	0.439563322917376	0.35026189790084	0.439136002303298	0.707851297954013	1.63807464805434	0.00265542676501583
45779	12.5015384615385	13.0193410088416	0.43251317548464	0.340333314229957	0.4320762790342	0.697495446309658	1.63807464805434	0.00265542676501583
45780	12.5921450151057	13	0.435503040350952	0.343859560059872	0.435503040350952	0.692914607085033	1.63807464805434	0.00265542676501583
45781	12.4778761061947	13	0.442625634472301	0.344049953996088	0.442625634472301	0.702067646339362	1.63807464805434	0.00265542676501583
45782	12.8825301204819	12.9857937568222	0.441665677948583	0.355588721182847	0.441965019276168	0.704377272813543	1.63807464805434	0.00265542676501583
45783	12.7529761904762	13	0.44505738516837	0.346162981883889	0.44505738516837	0.701741710993519	1.63807464805434	0.00265542676501583
45784	12.7325227963526	13.0064971021227	0.434102985160465	0.340003262475964	0.43396064199651	0.702053805810478	1.63807464805434	0.00265542676501583
45785	13.0058997050148	13	0.440016136671828	0.351377202105023	0.440016136671828	0.701557527857773	1.63807464805434	0.00265542676501583
45786	12.7253731343284	13.0121006915991	0.438706701609123	0.343781904467419	0.438429316767025	0.700261148662674	1.63807464805434	0.00265542676501583
45787	12.555223880597	13	0.449989683325663	0.357418577315027	0.449989683325663	0.711363498220413	1.63807464805434	0.00265542676501583
45788	12.683734939759	13	0.433809311643174	0.345646656315818	0.433809311643174	0.703282228715181	1.63807464805434	0.00265542676501583
45789	13.0395136778116	13	0.441546386746896	0.350892000330087	0.441546386746896	0.705264077658229	1.63807464805434	0.00265542676501583
45790	12.8449848024316	13	0.428068288719722	0.342011186759434	0.428068288719722	0.694464788169905	1.63807464805434	0.00265542676501583
45791	12.7261538461538	13.0069183356948	0.429930580671118	0.340246718296404	0.429777647050732	0.689484718339532	1.63807464805434	0.00265542676501583
45792	12.5435435435435	13	0.437930013938605	0.346763388623439	0.437930013938605	0.701892115937183	1.63807464805434	0.00265542676501583
45793	12.8	13.0055578381651	0.441345496241782	0.34522014871112	0.441220341195599	0.701312021166919	1.63807464805434	0.00265542676501583
45794	12.4984802431611	13.0063473606909	0.434096026729585	0.3414778532026	0.433947248780508	0.696704063294352	1.63807464805434	0.00265542676501583
45795	12.5679758308157	13.0065139813531	0.4343959917385	0.343322419393576	0.43424663126919	0.698124089401517	1.63807464805434	0.00265542676501583
45796	12.719512195122	13.0179449883464	0.434724610954542	0.342515361161788	0.434274248192549	0.69761837918991	1.63807464805434	0.00265542676501583
45797	12.8492307692308	13.0293677001878	0.427349720233591	0.337418719036312	0.426712848570552	0.692095007898151	1.63807464805434	0.00265542676501583
45798	12.6158536585366	13	0.430520986529058	0.337229419299918	0.430520986529058	0.693961463920514	1.63807464805434	0.00265542676501583
45799	12.683734939759	13	0.43592820031848	0.340147517455954	0.43592820031848	0.700565396230154	1.63807464805434	0.00265542676501583
45800	12.4229607250755	13	0.434738064777725	0.343210378773282	0.434738064777725	0.69910978223673	1.63807464805434	0.00265542676501583
45801	12.8929663608563	13.014833298097	0.430642127204039	0.343210966884656	0.430325759165817	0.693151093342958	1.63807464805434	0.00265542676501583
45802	12.8798798798799	13.0061919353665	0.442283180858682	0.350441460329211	0.442145896974583	0.706275615301237	1.63807464805434	0.00265542676501583
45803	12.3765060240964	13	0.442933342250017	0.350243405561985	0.442933342250017	0.706231217020744	1.63807464805434	0.00265542676501583
45804	13.0179640718563	13.006063487096	0.438201281254854	0.345896561628465	0.438063757908809	0.70138541786567	1.63807464805434	0.00265542676501583
45805	12.7522388059701	13.0123121081964	0.442326363952573	0.353181136955388	0.442036932001691	0.707299811717705	1.63807464805434	0.00265542676501583
45806	12.9063444108761	13	0.434714586678673	0.340403515772542	0.434714586678673	0.700218461240263	1.63807464805434	0.00265542676501583
45807	12.8810975609756	13	0.428471911858616	0.335676180741421	0.428471911858616	0.699444233530978	1.63807464805434	0.00265542676501583
45808	12.3103448275862	13	0.430375854455875	0.34114924523417	0.430375854455875	0.689763621789674	1.63807464805434	0.00265542676501583
45809	12.5846153846154	13	0.43430402497574	0.342297944265344	0.43430402497574	0.695400291227623	1.63807464805434	0.00265542676501583
45810	12.9494047619048	13	0.433700387760655	0.342897784290756	0.433700387760655	0.703326256025894	1.63807464805434	0.00265542676501583
45811	12.8179104477612	13.0061324650005	0.438443469685671	0.345359184100925	0.438310552107831	0.702308038755819	1.63807464805434	0.00265542676501583
45812	12.7469879518072	13.0056675363303	0.438772046024532	0.344713344249769	0.438621269926693	0.699986218399111	1.63807464805434	0.00265542676501583
45813	12.8068535825545	13.0074933644446	0.42991158520118	0.344075878485158	0.429743745188775	0.696237251942347	1.63807464805434	0.00265542676501583
45814	12.7439024390244	13.0123648463459	0.429955999968002	0.338342728339185	0.429650986287074	0.695473071615859	1.63807464805434	0.00265542676501583
45815	12.5875370919881	13.0056045132453	0.438918849245053	0.350222596101243	0.438787702459183	0.709605041788577	1.63807464805434	0.00265542676501583
45816	12.469696969697	13.0065158906388	0.439380522740777	0.346547818643735	0.439241944879283	0.699414605942047	1.63807464805434	0.00265542676501583
45817	13.0787878787879	13	0.44219226768251	0.348946789877971	0.44219226768251	0.699923968315476	1.63807464805434	0.00265542676501583
45818	12.8042168674699	13	0.437440210149133	0.34411085287178	0.437440210149133	0.691713270978543	1.63807464805434	0.00265542676501583
45819	12.9347181008902	13	0.445468787323392	0.35452343242599	0.445468787323392	0.714655806235986	1.63807464805434	0.00265542676501583
45820	12.7470238095238	13	0.43581103593159	0.342714438930425	0.43581103593159	0.703708623067886	1.63807464805434	0.00265542676501583
45821	12.7530487804878	13.0053441059654	0.429527474904319	0.342111871409695	0.42937545126976	0.690923714034273	1.63807464805434	0.00265542676501583
45822	12.5325443786982	13	0.446036632288335	0.349454705036729	0.446036632288335	0.713080754941729	1.63807464805434	0.00265542676501583
45823	12.6738461538462	13.006700945711	0.429189887776874	0.340156207071955	0.429038852474438	0.690539866276572	1.63807464805434	0.00265542676501583
45824	13.1317365269461	13.0062802685489	0.436326034840485	0.342939573550649	0.436184619183497	0.704266601936388	1.63807464805434	0.00265542676501583
45825	12.5357142857143	13	0.44049134476095	0.34832793042249	0.44049134476095	0.708940063277377	1.63807464805434	0.00265542676501583
45826	12.7049689440994	13	0.432537014749895	0.344593806351499	0.432537014749895	0.684000668194893	1.63807464805434	0.00265542676501583
45827	12.9664634146341	13	0.432104322986011	0.344041763055769	0.432104322986011	0.693577452824857	1.63807464805434	0.00265542676501583
45828	12.6006097560976	13.0058200900832	0.438236871838009	0.347503793752102	0.438082184055359	0.697614769635564	1.63807464805434	0.00265542676501583
45829	12.5448916408669	13	0.431387602079465	0.342927237712615	0.431387602079465	0.686318607376919	1.63807464805434	0.00265542676501583
45830	12.8545454545455	13	0.443393724536491	0.35397668927679	0.443393724536491	0.698757699715822	1.63807464805434	0.00265542676501583
45831	13.0738461538462	13.0231174619288	0.42340175375462	0.333250597764155	0.422910261707838	0.686259797920268	1.63807464805434	0.00265542676501583
45832	12.5333333333333	13	0.440134958309739	0.347844148985724	0.440134958309739	0.701911161531891	1.63807464805434	0.00265542676501583
45833	12.6746268656716	13	0.444687052548676	0.352266286106929	0.444687052548676	0.710182155956596	1.63807464805434	0.00265542676501583
45834	12.9204892966361	13	0.429433189306626	0.334590221128846	0.429433189306626	0.693391338912553	1.63807464805434	0.00265542676501583
45835	12.9030303030303	13	0.43479480712933	0.342152075542999	0.43479480712933	0.695705801336364	1.63807464805434	0.00265542676501583
45836	13.0607902735562	13	0.434747662766942	0.342220354873029	0.434747662766942	0.692992085204639	1.63807464805434	0.00265542676501583
45837	12.8734939759036	13.0059710720754	0.435180835110648	0.341286772208147	0.435077902581086	0.692423637515984	1.63807464805434	0.00265542676501583
45838	12.5927051671733	13	0.43889215929423	0.34593821512977	0.43889215929423	0.698499398542357	1.63807464805434	0.00265542676501583
45839	12.7160120845921	13	0.437776856804636	0.348732610056588	0.437776856804636	0.698682312578486	1.63807464805434	0.00265542676501583
45840	12.7781155015198	13	0.43066177868422	0.342679621779778	0.43066177868422	0.695694540833902	1.63807464805434	0.00265542676501583
45841	12.7078313253012	13.0061726928759	0.437436552639924	0.343159459386237	0.437295512823622	0.699806440768136	1.63807464805434	0.00265542676501583
45842	12.5993975903614	13.0047623505651	0.436789822027958	0.343727747817074	0.43665418687477	0.704171863807117	1.63807464805434	0.00265542676501583
45843	12.9544072948328	13	0.438694884129579	0.344623759274537	0.438694884129579	0.700205270062103	1.63807464805434	0.00265542676501583
45844	12.9504643962848	13	0.43509642901676	0.342034593998627	0.43509642901676	0.695870148991006	1.63807464805434	0.00265542676501583
45845	12.7057057057057	13	0.444992180081498	0.35536472749266	0.444992180081498	0.711973019898271	1.63807464805434	0.00265542676501583
45846	12.7267080745342	13	0.427512745646676	0.338948310001075	0.427512745646676	0.683640858028813	1.63807464805434	0.00265542676501583
45847	12.6265060240964	13	0.442737326370974	0.348661574294615	0.442737326370974	0.702662892022316	1.63807464805434	0.00265542676501583
45848	12.833836858006	13	0.434068562113291	0.347099799235546	0.434068562113291	0.697977879140522	1.63807464805434	0.00265542676501583
45849	12.9258160237389	13	0.43827699091408	0.34708981090513	0.43827699091408	0.706194568324231	1.63807464805434	0.00265542676501583
45850	12.8525073746313	13	0.438026259833444	0.345003266560217	0.438026259833444	0.699847310567986	1.63807464805434	0.00265542676501583
45851	12.4355828220859	13.0123692766702	0.427863280924587	0.339352988713247	0.427544997960333	0.692879518140977	1.63807464805434	0.00265542676501583
45852	12.9121212121212	13	0.436086497754041	0.348672256227875	0.436086497754041	0.701487468099301	1.63807464805434	0.00265542676501583
45853	12.6772151898734	13	0.42388346084266	0.336593112471349	0.42388346084266	0.686652623458417	1.63807464805434	0.00265542676501583
45854	12.5896656534954	13	0.43402599539576	0.345996955258412	0.43402599539576	0.690965214470542	1.63807464805434	0.00265542676501583
45855	12.4498480243161	13.0065082446834	0.441282909463892	0.352960285877828	0.441141421754525	0.704855366905356	1.63807464805434	0.00265542676501583
45856	12.7926829268293	13	0.440233644802809	0.348581061643498	0.440233644802809	0.708536820874892	1.63807464805434	0.00265542676501583
45857	12.914373088685	13.0065629197322	0.435850724859913	0.341191929029647	0.435705829509894	0.696593300341685	1.63807464805434	0.00265542676501583
45858	12.5861027190332	13.005446766409	0.442616357063279	0.349072642172176	0.442469518219716	0.705373584309076	1.63807464805434	0.00265542676501583
45859	12.5209580838323	13.0055265353516	0.43509158056537	0.341128757927553	0.434963982217389	0.696932869450947	1.63807464805434	0.00265542676501583
45860	12.7155963302752	13.006539763197	0.433047453205248	0.344413212747068	0.432900989532409	0.703209688235453	1.63807464805434	0.00265542676501583
45861	12.5315315315315	13	0.436468789179593	0.343368173574633	0.436468789179593	0.708456154045973	1.63807464805434	0.00265542676501583
45862	13.2326283987915	13	0.434404844309545	0.339799472689863	0.434404844309545	0.691433643206179	1.63807464805434	0.00265542676501583
45863	12.8246153846154	13.0248749217211	0.428880795073312	0.34054372686267	0.428267924566113	0.685605204159236	1.63807464805434	0.00265542676501583
45864	12.4850299401198	13	0.445660718819778	0.349611124180353	0.445660718819778	0.705663106543121	1.63807464805434	0.00265542676501583
45865	12.8899082568807	13.0073742110748	0.423306954810341	0.33509294887374	0.423141219655629	0.691668100113661	1.63807464805434	0.00265542676501583
45866	12.8892307692308	13.0074721971739	0.429600478760234	0.34522193314508	0.429439627033717	0.692735768716601	1.63807464805434	0.00265542676501583
45867	12.4471299093656	13	0.437028282216257	0.344289430856421	0.437028282216257	0.696542336597408	1.63807464805434	0.00265542676501583
45868	12.8358208955224	13	0.434895559708862	0.339904570937027	0.434895559708862	0.700432863770474	1.63807464805434	0.00265542676501583
45869	13.0701219512195	13	0.435563272453711	0.344872547382137	0.435563272453711	0.696348475327514	1.63807464805434	0.00265542676501583
45870	12.9820359281437	13	0.438701704964974	0.34466192417655	0.438701704964974	0.703613985960411	1.63807464805434	0.00265542676501583
45871	12.7791411042945	13.0219326429784	0.427109386279886	0.342153006330323	0.426629049075584	0.690669013686583	1.63807464805434	0.00265542676501583
45872	12.4179104477612	13.006126545696	0.438362241420134	0.344357904850346	0.438225571950686	0.704153381231608	1.63807464805434	0.00265542676501583
45873	12.9507692307692	13	0.42895833181502	0.344634911631646	0.42895833181502	0.688207638114463	1.63807464805434	0.00265542676501583
45874	12.8666666666667	13	0.428588566619833	0.335289715773479	0.428588566619833	0.695022652981784	1.63807464805434	0.00265542676501583
45875	12.9020771513353	13	0.447986937983886	0.353948653615431	0.447986937983886	0.710549555714314	1.63807464805434	0.00265542676501583
45876	12.3909090909091	13	0.440093680948231	0.347678508135875	0.440093680948231	0.701260535426132	1.63807464805434	0.00265542676501583
45877	12.8795180722892	13	0.434433710537937	0.342001028696699	0.434433710537937	0.700423803693295	1.63807464805434	0.00265542676501583
45878	12.9260355029586	12.9913658278831	0.447013102465817	0.356760932623616	0.44711071690081	0.70965497134819	1.63807464805434	0.00265542676501583
45879	12.8367952522255	13	0.437739725530044	0.344282101162429	0.437739725530044	0.698205924374304	1.63807464805434	0.00265542676501583
45880	12.8708708708709	13	0.438240471855875	0.347981022970879	0.438240471855875	0.697170587752334	1.63807464805434	0.00265542676501583
45881	12.7134328358209	13.0060347492224	0.440048230221718	0.346762136093017	0.439911403472669	0.704200531845462	1.63807464805434	0.00265542676501583
45882	12.5688073394495	13	0.430471382134816	0.340245402611537	0.430471382134816	0.689558422556245	1.63807464805434	0.00265542676501583
45883	12.8558558558559	13.0058788196104	0.443928777336249	0.348382285338512	0.443797245480851	0.710136282292731	1.63807464805434	0.00265542676501583
45884	12.6170212765957	13.0057603587109	0.441645251246012	0.35284900008195	0.441493085670607	0.702210261746483	1.63807464805434	0.00265542676501583
45885	12.8071216617211	13	0.447482713752664	0.353397985177009	0.447482713752664	0.707589053874986	1.63807464805434	0.00265542676501583
45886	12.840490797546	13	0.429652649084068	0.341846281642566	0.429652649084068	0.689617242527774	1.63807464805434	0.00265542676501583
45887	12.5898203592814	13	0.439612773919834	0.350764416848785	0.439612773919834	0.701836059273269	1.63807464805434	0.00265542676501583
45888	12.8212121212121	13	0.430447807518951	0.340369116480417	0.430447807518951	0.698530324222667	1.63807464805434	0.00265542676501583
45889	12.7341389728097	13	0.431815032493257	0.342299992233955	0.431815032493257	0.69892294314598	1.63807464805434	0.00265542676501583
45890	12.594427244582	13.0073095300104	0.429158843643738	0.340812587803438	0.429005014315721	0.691782350362909	1.63807464805434	0.00265542676501583
45891	12.5876923076923	13	0.432090287020942	0.343831135653774	0.432090287020942	0.697860935676578	1.63807464805434	0.00265542676501583
45892	12.7878787878788	13.0057849647063	0.43861062279336	0.345365760303064	0.438455814864726	0.69719646330726	1.63807464805434	0.00265542676501583
45893	12.8486646884273	13	0.444624514032038	0.350487350277145	0.444624514032038	0.7064578520762	1.63807464805434	0.00265542676501583
45894	12.7409638554217	13	0.437997174916027	0.347247332440643	0.437997174916027	0.700019474869923	1.63807464805434	0.00265542676501583
45895	12.3044776119403	13	0.43947953312818	0.344988081643234	0.43947953312818	0.698761764241916	1.63807464805434	0.00265542676501583
45896	12.9246987951807	13.0063634299791	0.439748065128161	0.348104882116059	0.43960587003361	0.698757213314149	1.63807464805434	0.00265542676501583
45897	12.7470238095238	13	0.438799680854257	0.346827672180557	0.438799680854257	0.700076377500676	1.63807464805434	0.00265542676501583
45898	12.827380952381	13	0.437486782763141	0.349145779638785	0.437486782763141	0.698173362018024	1.63807464805434	0.00265542676501583
45899	12.7844311377246	13	0.439482620186966	0.343790498622658	0.439482620186966	0.703688450467072	1.63807464805434	0.00265542676501583
45900	12.6615384615385	13.0217647154148	0.432593958390616	0.342596782723194	0.432134172330422	0.692243547273493	1.63807464805434	0.00265542676501583
45901	12.8553846153846	13	0.426105706267332	0.337172054469848	0.426105706267332	0.701217211981548	1.63807464805434	0.00265542676501583
45902	12.6085626911315	13	0.434047861023119	0.345884833690427	0.434047861023119	0.700708256774372	1.63807464805434	0.00265542676501583
45903	12.4617737003058	13.0064970217925	0.433285565735832	0.33862730078427	0.433146715849639	0.69558450409027	1.63807464805434	0.00265542676501583
45904	12.392523364486	13.0283927806336	0.430618252377536	0.3393523979573	0.429982921395469	0.693598714548172	1.63807464805434	0.00265542676501583
45905	12.7064220183486	13	0.434600349940207	0.338503937276826	0.434600349940207	0.699037426980269	1.63807464805434	0.00265542676501583
45906	12.783950617284	13	0.436002006514058	0.342634773481982	0.436002006514058	0.696207837577866	1.63807464805434	0.00265542676501583
45907	12.9067055393586	13	0.444751603371293	0.351656829258531	0.444751603371293	0.711192061427793	1.63807464805434	0.00265542676501583
45908	12.993993993994	13	0.439432932608308	0.348453400763733	0.439432932608308	0.69544036089111	1.63807464805434	0.00265542676501583
45909	12.7270029673591	13.0058330063958	0.443563274723506	0.351438632512991	0.443428637905706	0.712090740789321	1.63807464805434	0.00265542676501583
45910	12.7253731343284	13.0114852085597	0.438597997118216	0.344007790386763	0.438328225325757	0.70940763560178	1.63807464805434	0.00265542676501583
45911	12.6757575757576	13	0.439435207922717	0.34386434235571	0.439435207922717	0.706789524254395	1.63807464805434	0.00265542676501583
45912	12.6717325227964	13.0066044130491	0.435111743220885	0.345735580859268	0.434963461480585	0.697272289152955	1.63807464805434	0.00265542676501583
45913	12.8690476190476	13.0105623055621	0.441387087706698	0.348207357140391	0.441139725147181	0.708958795304575	1.63807464805434	0.00265542676501583
45914	12.6586102719033	13	0.429937494726476	0.342498567636969	0.429937494726476	0.690340161372759	1.63807464805434	0.00265542676501583
45915	12.9756097560976	13	0.428413745911003	0.34065292997269	0.428413745911003	0.690782261526118	1.63807464805434	0.00265542676501583
45916	12.6646706586826	13	0.430904360031974	0.33998481214123	0.430904360031974	0.696018213961218	1.63807464805434	0.00265542676501583
45917	12.3926380368098	13	0.437654021001563	0.348381309057015	0.437654021001563	0.703997149065466	1.63807464805434	0.00265542676501583
45918	12.8393939393939	13	0.439122620906886	0.347731230049096	0.439122620906886	0.692050997889937	1.63807464805434	0.00265542676501583
45919	12.646884272997	13	0.443192674249927	0.345485146788754	0.443192674249927	0.702961540791221	1.63807464805434	0.00265542676501583
45920	12.6156156156156	13	0.434932342452115	0.338720382508615	0.434932342452115	0.698869823617306	1.63807464805434	0.00265542676501583
45921	12.7757575757576	13.0061828876095	0.442229572255695	0.349523780701024	0.442092633230407	0.702630117997145	1.63807464805434	0.00265542676501583
45922	12.6625386996904	13	0.430771322485353	0.341176603178689	0.430771322485353	0.69338501797473	1.63807464805434	0.00265542676501583
45923	13.1454005934718	13	0.442884171428689	0.350299301917307	0.442884171428689	0.701084923658957	1.63807464805434	0.00265542676501583
45924	12.969512195122	13	0.426588901506901	0.341024379932332	0.426588901506901	0.697206439375669	1.63807464805434	0.00265542676501583
45925	12.4924471299094	13.0061379656621	0.441904018457617	0.348518605418827	0.441765211229909	0.70826099669948	1.63807464805434	0.00265542676501583
45926	13.0303951367781	13	0.426035965153389	0.338071921416585	0.426035965153389	0.691334408691673	1.63807464805434	0.00265542676501583
45927	12.7861445783133	13.0055483473756	0.43571470338242	0.343038874956431	0.435564945815269	0.697496244442482	1.63807464805434	0.00265542676501583
45928	12.7335423197492	13.006912203746	0.420566218728911	0.330980657967057	0.420383002597019	0.684111233169392	1.63807464805434	0.00265542676501583
45929	12.8528528528529	13	0.441568918256583	0.349569070098406	0.441568918256583	0.703814298498395	1.63807464805434	0.00265542676501583
45930	12.891975308642	13	0.433052078718324	0.346666792579695	0.433052078718324	0.694929105635713	1.63807464805434	0.00265542676501583
45931	13.0059701492537	13.0060245661934	0.428231250083048	0.339168098691861	0.428092284513876	0.696100034818803	1.63807464805434	0.00265542676501583
45932	12.579754601227	13.0062860345113	0.430753672234199	0.335355294464914	0.430612810606717	0.697171506889998	1.63807464805434	0.00265542676501583
45933	12.9520958083832	13.006366235682	0.437981205693634	0.347706589612213	0.43784133159193	0.702158089365145	1.63807464805434	0.00265542676501583
45934	12.6537313432836	13.0060433940494	0.438676190398146	0.343225347718068	0.438540045506302	0.702429924224555	1.63807464805434	0.00265542676501583
45935	13.0029761904762	13.006233299644	0.438332074193689	0.354471777858556	0.43818709019371	0.706819144902105	1.63807464805434	0.00265542676501583
45936	12.404833836858	13.0117837972048	0.440920137241244	0.346214985145593	0.440636440453116	0.700185434222557	1.63807464805434	0.00265542676501583
45937	12.9613095238095	13	0.438522864878327	0.348143818771897	0.438522864878327	0.700956073206265	1.63807464805434	0.00265542676501583
45938	12.3914373088685	13.0071929449624	0.433054784073173	0.340738336249006	0.432904274620471	0.695928893729563	1.63807464805434	0.00265542676501583
45939	12.7831325301205	13	0.439074705419769	0.345812672623971	0.439074705419769	0.707603881269468	1.63807464805434	0.00265542676501583
45940	12.7962962962963	13	0.435768981694309	0.339214249018274	0.435768981694309	0.697110132423006	1.63807464805434	0.00265542676501583
45941	12.6126126126126	13	0.438533142422515	0.342976682546647	0.438533142422515	0.701249203578837	1.63807464805434	0.00265542676501583
45942	12.8694362017804	13	0.434793395923919	0.341745508441453	0.434793395923919	0.697253893427546	1.63807464805434	0.00265542676501583
45943	12.889552238806	13.0061276963449	0.437155799932679	0.344407036771555	0.43701844937365	0.700447277465579	1.63807464805434	0.00265542676501583
45944	12.9305135951662	13.0249809680412	0.432256471674081	0.34126681336621	0.431651366947781	0.69972292716587	1.63807464805434	0.00265542676501583
45945	12.8966565349544	13	0.432626552693231	0.343216926672715	0.432626552693231	0.690350033192869	1.63807464805434	0.00265542676501583
45946	12.2432432432432	13	0.441210361654637	0.349865490294776	0.441210361654637	0.707179917794146	1.63807464805434	0.00265542676501583
45947	12.2438271604938	13	0.44208383770469	0.349316980908332	0.44208383770469	0.704905173280789	1.63807464805434	0.00265542676501583
45948	12.8516320474777	13	0.44675846485845	0.350040533549412	0.44675846485845	0.704808259002712	1.63807464805434	0.00265542676501583
45949	12.6336336336336	13	0.436766472168287	0.343602653624594	0.436766472168287	0.697716821464257	1.63807464805434	0.00265542676501583
45950	12.611620795107	13	0.435860245816103	0.342927536986624	0.435860245816103	0.702282677834563	1.63807464805434	0.00265542676501583
45951	12.5880597014925	13	0.440578166361309	0.347255949077039	0.440578166361309	0.701121330937071	1.63807464805434	0.00265542676501583
45952	12.7359050445104	13.0111665185944	0.443053446974216	0.348645165826775	0.442802416461593	0.709349167438559	1.63807464805434	0.00265542676501583
45953	12.8550295857988	13	0.44407553764821	0.351360061220521	0.44407553764821	0.701841290113048	1.63807464805434	0.00265542676501583
45954	12.6371951219512	13	0.429839090496982	0.338270716358995	0.429839090496982	0.687752977491626	1.63807464805434	0.00265542676501583
45955	12.8902077151335	13	0.437956364863644	0.344542831588583	0.437956364863644	0.702378444113954	1.63807464805434	0.00265542676501583
45956	12.7198795180723	13	0.43551456956544	0.345204410162024	0.43551456956544	0.694546918649723	1.63807464805434	0.00265542676501583
45957	12.5765765765766	13.0052860415886	0.439326807977245	0.342407897254956	0.439201094967413	0.70257012058229	1.63807464805434	0.00265542676501583
45958	12.9464285714286	13.0062279087421	0.434566363491961	0.341444439795725	0.434425637947353	0.695729949077306	1.63807464805434	0.00265542676501583
45959	12.6994047619048	13.0054556736911	0.435098170631907	0.342352300810108	0.434968911240501	0.699256240445489	1.63807464805434	0.00265542676501583
45960	12.9667673716012	13	0.434210981145597	0.345950899214921	0.434210981145597	0.698579123502053	1.63807464805434	0.00265542676501583
45961	12.7507507507508	13	0.434099702176957	0.342931635087991	0.434099702176957	0.699070833936379	1.63807464805434	0.00265542676501583
45962	13.014880952381	13	0.439747494984939	0.350326487817403	0.439747494984939	0.695062016648075	1.63807464805434	0.00265542676501583
45963	12.8145896656535	13	0.43451494354538	0.343317041169131	0.43451494354538	0.70135986729132	1.63807464805434	0.00265542676501583
45964	12.854103343465	13	0.434455340899371	0.343565377837232	0.434455340899371	0.694115608815645	1.63807464805434	0.00265542676501583
45965	12.7215568862275	13	0.442502523424761	0.346937826456643	0.442502523424761	0.704598346953438	1.63807464805434	0.00265542676501583
45966	12.5502958579882	13	0.443686260749199	0.352689806492361	0.443686260749199	0.706358132191406	1.63807464805434	0.00265542676501583
45967	12.6430678466077	13	0.43958786657326	0.347764190772121	0.43958786657326	0.703022396347777	1.63807464805434	0.00265542676501583
45968	12.7395209580838	13	0.439302595845296	0.345917133241307	0.439302595845296	0.705141036199441	1.63807464805434	0.00265542676501583
45969	12.6939393939394	13.0056155884957	0.438311513637226	0.348555948856883	0.438157497615507	0.696240183754254	1.63807464805434	0.00265542676501583
45970	12.7298136645963	13.0070985823591	0.423999918566432	0.340546435117699	0.423867826758481	0.689800402812642	1.63807464805434	0.00265542676501583
45971	12.8809523809524	13	0.435996928300827	0.343241048679037	0.435996928300827	0.699607477406016	1.63807464805434	0.00265542676501583
45972	12.6141975308642	13	0.436133329622752	0.343077571527884	0.436133329622752	0.699658692698339	1.63807464805434	0.00265542676501583
45973	12.5619335347432	13	0.435820225027956	0.345382583109057	0.435820225027956	0.695893808631214	1.63807464805434	0.00265542676501583
45974	12.6786786786787	13	0.434524859199975	0.346973962244674	0.434524859199975	0.696662097052732	1.63807464805434	0.00265542676501583
45975	12.5838323353293	13.0060781059464	0.440550529886327	0.348855394071613	0.440413193459352	0.705810279365752	1.63807464805434	0.00265542676501583
45976	12.8757575757576	13.0071406043756	0.431176915134785	0.342706988398302	0.431018912498775	0.691148974999254	1.63807464805434	0.00265542676501583
45977	12.8529411764706	13	0.4415550057488	0.347443355020503	0.4415550057488	0.706208796670255	1.63807464805434	0.00265542676501583
45978	12.6786786786787	13.0060166971504	0.433821284410144	0.337411729854561	0.433683306192587	0.698528955554625	1.63807464805434	0.00265542676501583
45979	12.25	13	0.447877504309473	0.35466544693812	0.447877504309473	0.715971549288704	1.63807464805434	0.00265542676501583
45980	12.5440729483283	13.0071379728414	0.432516096498931	0.343505103503153	0.432356343629923	0.697345673499963	1.63807464805434	0.00265542676501583
45981	12.7432024169184	13	0.434482367759522	0.346201496077682	0.434482367759522	0.692196369656408	1.63807464805434	0.00265542676501583
45982	12.7666666666667	13.0054777684825	0.443669671469661	0.349771846362595	0.443524026134481	0.710280877732546	1.63807464805434	0.00265542676501583
45983	12.716049382716	13.0130256951524	0.436344081947077	0.342790147556255	0.436047322008238	0.696110867916318	1.63807464805434	0.00265542676501583
45984	12.640866873065	13	0.426869421815341	0.343277223994815	0.426869421815341	0.694262983447278	1.63807464805434	0.00265542676501583
45985	12.9331306990881	13	0.435166030628173	0.343073425011161	0.435166030628173	0.687390665475705	1.63807464805434	0.00265542676501583
45986	12.7537091988131	13	0.448366499232511	0.352716665318026	0.448366499232511	0.7108988405126	1.63807464805434	0.00265542676501583
45987	12.7090909090909	13	0.435579160408429	0.342828705379675	0.435579160408429	0.689855529175587	1.63807464805434	0.00265542676501583
45988	12.7469879518072	13	0.433001151414028	0.349570321258832	0.433001151414028	0.696534296208021	1.63807464805434	0.00265542676501583
45989	12.7147239263804	13	0.433539610822843	0.346191111679509	0.433539610822843	0.696820859673491	1.63807464805434	0.00265542676501583
45990	12.6564417177914	13.0066188927547	0.435098011269312	0.344075910111736	0.434948619823873	0.696727639656971	1.63807464805434	0.00265542676501583
45991	12.7376543209877	13.0058991797413	0.432928759357321	0.336753196748713	0.432770608462844	0.694190975186387	1.63807464805434	0.00265542676501583
45992	12.8482142857143	13	0.434639164809986	0.343477781060231	0.434639164809986	0.70524852080046	1.63807464805434	0.00265542676501583
45993	12.7477477477477	13	0.44088050873963	0.353159435165416	0.44088050873963	0.705237992385314	1.63807464805434	0.00265542676501583
45994	12.987915407855	13	0.435636714665405	0.341410142658074	0.435636714665405	0.702962474736426	1.63807464805434	0.00265542676501583
45995	12.6816816816817	13.017156469872	0.437268432638858	0.344251695560807	0.43687340842408	0.703082135350625	1.63807464805434	0.00265542676501583
45996	13.0239520958084	13	0.430381975955029	0.336466892123803	0.430381975955029	0.695825222237453	1.63807464805434	0.00265542676501583
45997	12.4367469879518	13	0.441153154349374	0.349002569489846	0.441153154349374	0.698486746492598	1.63807464805434	0.00265542676501583
45998	12.7645259938838	13	0.431645725680504	0.339572833186743	0.431645725680504	0.695775640713837	1.63807464805434	0.00265542676501583
45999	12.4030303030303	13	0.434420290785631	0.345729656378286	0.434420290785631	0.699032977492731	1.63807464805434	0.00265542676501583
46000	12.7539432176656	13	0.428770519682495	0.345726768046926	0.428770519682495	0.6905041612866	1.63807464805434	0.00265542676501583
46001	13.2019230769231	13	0.422931329163206	0.334346300917258	0.422931329163206	0.683721013745553	1.63807464805434	0.00303477344573232
46002	13.0349206349206	13	0.428386476369426	0.339484399336541	0.428386476369426	0.685354756336825	1.63807464805434	0.00303477344573232
46003	13.0595611285266	13	0.438108333456385	0.343940654144527	0.438108333456385	0.706643423225936	1.63807464805434	0.00303477344573232
46004	12.8270440251572	13	0.429572768029097	0.339087433370756	0.429572768029097	0.692047136346692	1.63807464805434	0.00303477344573232
46005	12.9473684210526	13.0062830895639	0.429948549028562	0.336737884210334	0.429804630287237	0.692014232227752	1.63807464805434	0.00303477344573232
46006	13.36	13	0.433006250163624	0.342358013873871	0.433006250163624	0.694093548126513	1.63807464805434	0.00303477344573232
46007	12.6697819314642	13	0.435332094482197	0.343286249616835	0.435332094482197	0.696682493396101	1.63807464805434	0.00303477344573232
46008	12.6708463949843	13.0060721695263	0.43548039765528	0.342822815322659	0.435338557110923	0.706052054600636	1.63807464805434	0.00303477344573232
46009	12.8364197530864	13	0.441029496693927	0.348529017281705	0.441029496693927	0.706054370933468	1.63807464805434	0.00303477344573232
46010	12.5512820512821	13.0071632725013	0.428952162740198	0.339932829795754	0.428792427953668	0.69247602035911	1.63807464805434	0.00303477344573232
46011	12.6688311688312	13	0.433072522875201	0.340941352358359	0.433072522875201	0.694436339551299	1.63807464805434	0.00303477344573232
46012	12.6666666666667	13	0.434674977276507	0.345958837301514	0.434674977276507	0.701566352873741	1.63807464805434	0.00303477344573232
46013	12.6032258064516	13.0145526584162	0.430817406935575	0.342349696371221	0.430500973652331	0.694979240562736	1.63807464805434	0.00303477344573232
46014	13.034375	13	0.432073757208412	0.342791352622972	0.432073757208412	0.70111892628325	1.63807464805434	0.00303477344573232
46015	12.6688102893891	13	0.434782132844055	0.34205365919435	0.434782132844055	0.696246698238945	1.63807464805434	0.00303477344573232
46016	13.1775700934579	13	0.435810970685537	0.347547213822168	0.435810970685537	0.700522746822128	1.63807464805434	0.00303477344573232
46017	12.546875	12.9851937021849	0.442493143104918	0.35679292551546	0.44271878182951	0.7087474274659	1.63807464805434	0.00303477344573232
46018	13.0373831775701	13	0.440888954625753	0.347613855579961	0.440888954625753	0.704614534311966	1.63807464805434	0.00303477344573232
46019	12.9088050314465	13.0062931738872	0.431919319812327	0.34354369961169	0.431769256067972	0.698285728486238	1.63807464805434	0.00303477344573232
46020	12.8375796178344	13.0128259846811	0.434150857827128	0.345089501561309	0.433858133415195	0.703466639037597	1.63807464805434	0.00303477344573232
46021	12.415873015873	13	0.438200337642269	0.35093569733114	0.438200337642269	0.699159638544937	1.63807464805434	0.00303477344573232
46022	12.7626582278481	13	0.437564412823928	0.346436680796694	0.437564412823928	0.696132782867992	1.63807464805434	0.00303477344573232
46023	13.0305810397554	13	0.441378738233906	0.347524114251265	0.441378738233906	0.707672339930641	1.63807464805434	0.00303477344573232
46024	12.8996865203762	13	0.43616357691655	0.344038628304823	0.43616357691655	0.703650136982773	1.63807464805434	0.00303477344573232
46025	12.7492163009404	13.0117303452774	0.436923040576116	0.341987347373497	0.43665027028476	0.700372659541412	1.63807464805434	0.00303477344573232
46026	13.0062111801242	13.0058182198339	0.438435755346029	0.34600565932571	0.438298396310965	0.710157874742519	1.63807464805434	0.00303477344573232
46027	13	13	0.430695181541196	0.340430933827504	0.430695181541196	0.692493806911873	1.63807464805434	0.00303477344573232
46028	13.2616822429907	13	0.432435905237856	0.34417397634927	0.432435905237856	0.700014397978968	1.63807464805434	0.00303477344573232
46029	12.9424920127796	13.0069679089188	0.428327059661986	0.338603174263851	0.42816826641438	0.696669627914252	1.63807464805434	0.00303477344573232
46030	12.8503184713376	13	0.436767830454922	0.342440406954517	0.436767830454922	0.699112767499362	1.63807464805434	0.00303477344573232
46031	12.564263322884	13	0.437727592191828	0.347336423656624	0.437727592191828	0.709501151209594	1.63807464805434	0.00303477344573232
46032	12.9714285714286	13	0.432161702411423	0.341575735627234	0.432161702411423	0.693422438541107	1.63807464805434	0.00303477344573232
46033	12.788961038961	13.0132090337138	0.430709116140516	0.343774210979618	0.430385292274382	0.699553487656808	1.63807464805434	0.00303477344573232
46034	12.7435064935065	13	0.431808675131901	0.342192867188793	0.431808675131901	0.694301667687908	1.63807464805434	0.00303477344573232
46035	13.0495356037152	13.0057394290107	0.441361032110187	0.344864432790274	0.441233977972752	0.703899129933701	1.63807464805434	0.00303477344573232
46036	12.7631578947368	13.0075204620416	0.42983894638238	0.336823454604826	0.42967758251686	0.687365878404567	1.63807464805434	0.00303477344573232
46037	13.038338658147	13.0193318890283	0.431547402879877	0.340159489210243	0.431073804823388	0.701320262035412	1.63807464805434	0.00303477344573232
46038	13.0588235294118	13	0.435932588414759	0.342972131101828	0.435932588414759	0.699857775741445	1.63807464805434	0.00303477344573232
46039	12.7453416149068	13	0.442737207226308	0.348138450980226	0.442737207226308	0.704531715900684	1.63807464805434	0.00303477344573232
46040	12.8584615384615	13	0.435907181454998	0.345436410881817	0.435907181454998	0.705584718259176	1.63807464805434	0.00303477344573232
46041	12.9455128205128	13.0127352100725	0.433943809780395	0.345543075263989	0.433651191786303	0.697077913145389	1.63807464805434	0.00303477344573232
46042	12.8785046728972	13	0.438941681788594	0.347536171589696	0.438941681788594	0.693623197996118	1.63807464805434	0.00303477344573232
46043	12.3354430379747	13.0045445163193	0.44341580770516	0.348370425717622	0.443288154584494	0.706375930422752	1.63807464805434	0.00303477344573232
46044	13.2324159021407	13	0.442221421251631	0.346544551031833	0.442221421251631	0.711463544923758	1.63807464805434	0.00303477344573232
46045	12.8291139240506	13.0062884816103	0.438777706773894	0.347051910717692	0.438636306231817	0.701911317326904	1.63807464805434	0.00303477344573232
46046	12.981308411215	13	0.44018331767301	0.346423499912381	0.44018331767301	0.700095351134343	1.63807464805434	0.00303477344573232
46047	12.725	13.0066145200818	0.430958685202332	0.338995746197577	0.430810790682779	0.688990192195852	1.63807464805434	0.00303477344573232
46048	12.6572327044025	13	0.441295061412726	0.353972405662963	0.441295061412726	0.707841513987155	1.63807464805434	0.00303477344573232
46049	13.171875	13	0.440417013281428	0.35073228427057	0.440417013281428	0.702218177329126	1.63807464805434	0.00303477344573232
46050	13.045871559633	13	0.440594735643638	0.347125093375172	0.440594735643638	0.69974089645658	1.63807464805434	0.00303477344573232
46051	12.7025316455696	13	0.434087721205003	0.34536913214643	0.434087721205003	0.695444292065057	1.63807464805434	0.00303477344573232
46052	12.74375	13	0.439255162047289	0.344655716132118	0.439255162047289	0.703513116011342	1.63807464805434	0.00303477344573232
46053	12.7491749174918	13.0071449390225	0.426084786958947	0.336550351815112	0.42592370167599	0.685805266332967	1.63807464805434	0.00303477344573232
46054	12.6687697160883	13	0.432922164952599	0.33855508600092	0.432922164952599	0.694867462888324	1.63807464805434	0.00303477344573232
46055	13.2082018927445	13	0.439457590180116	0.345361993924427	0.439457590180116	0.704723040389209	1.63807464805434	0.00303477344573232
46056	12.9874213836478	13	0.432917679101854	0.347653852909227	0.432917679101854	0.694194351962178	1.63807464805434	0.00303477344573232
46057	12.6677215189873	13	0.436457141758096	0.342786403239339	0.436457141758096	0.693555252159254	1.63807464805434	0.00303477344573232
46058	12.7538461538462	13	0.442987255137845	0.351794306251488	0.442987255137845	0.706028666967415	1.63807464805434	0.00303477344573232
46059	12.6910828025478	13	0.433088913044269	0.338441494222319	0.433088913044269	0.693834438610401	1.63807464805434	0.00303477344573232
46060	12.9198717948718	13	0.436477933485133	0.34316762273251	0.436477933485133	0.704177798572789	1.63807464805434	0.00303477344573232
46061	12.6603174603175	13.0067585514217	0.438880133555086	0.346570814083232	0.438737510337485	0.699669371186255	1.63807464805434	0.00303477344573232
46062	12.929012345679	13	0.442256522152879	0.347254280552589	0.442256522152879	0.707323020311739	1.63807464805434	0.00303477344573232
46063	12.66875	13.006128634999	0.439706530927429	0.3400140889431	0.439570412759784	0.698417453809634	1.63807464805434	0.00303477344573232
46064	12.5900621118012	13	0.442168428821485	0.35480909406594	0.442168428821485	0.712593223190077	1.63807464805434	0.00303477344573232
46065	12.9451612903226	13	0.437061793288983	0.342309961831387	0.437061793288983	0.694117030855628	1.63807464805434	0.00303477344573232
46066	12.8529411764706	13	0.427187525805811	0.338127976346255	0.427187525805811	0.685712365891951	1.63807464805434	0.00303477344573232
46067	12.876582278481	13.0139339356894	0.431250661603102	0.339524743481633	0.430941976025007	0.691837182634611	1.63807464805434	0.00303477344573232
46068	13.1229773462783	13.0306468876029	0.429455895720422	0.338706889906323	0.428828337344357	0.687676795661854	1.63807464805434	0.00303477344573232
46069	12.9389067524116	13	0.422965330498219	0.332612977100175	0.422965330498219	0.68634703564091	1.63807464805434	0.00303477344573232
46070	13.2229508196721	13	0.428538663076021	0.336427795274598	0.428538663076021	0.688050926841028	1.63807464805434	0.00303477344573232
46071	12.9617834394904	13	0.433986776750626	0.345293033751683	0.433986776750626	0.697184676839381	1.63807464805434	0.00303477344573232
46072	12.9846153846154	13	0.440168279453917	0.347541740869582	0.440168279453917	0.708087219494883	1.63807464805434	0.00303477344573232
46073	13.0923566878981	13.0069717601322	0.43128866606758	0.336815159348123	0.43113733115045	0.697849756604286	1.63807464805434	0.00303477344573232
46074	13.240625	13.0064681072686	0.437579137459902	0.346117691988258	0.437435565355059	0.703446971421033	1.63807464805434	0.00303477344573232
46075	13.2338461538462	13	0.436077913363145	0.345772628196695	0.436077913363145	0.699342507714759	1.63807464805434	0.00303477344573232
46076	13.1727272727273	13	0.44587864300789	0.349965712878809	0.44587864300789	0.706508362667723	1.63807464805434	0.00303477344573232
46077	12.9065420560748	12.9717860007603	0.441650891622534	0.354821187068811	0.442087995246776	0.703349186134086	1.63807464805434	0.00303477344573232
46078	13.0434782608696	13	0.424784459460733	0.337826430627423	0.424784459460733	0.689239157161304	1.63807464805434	0.00303477344573232
46079	13.009375	13	0.435310041877556	0.343548878877586	0.435310041877556	0.698262100314403	1.63807464805434	0.00303477344573232
46080	13.1270358306189	13	0.423474702398429	0.332777307960215	0.423474702398429	0.687874520543775	1.63807464805434	0.00303477344573232
46081	12.7098765432099	13.0060933594018	0.437721022112614	0.34598936538018	0.437586253868541	0.701236159166405	1.63807464805434	0.00303477344573232
46082	12.4632587859425	13	0.434488720501684	0.348392162084442	0.434488720501684	0.701291112606876	1.63807464805434	0.00303477344573232
46083	12.744262295082	13	0.426813027650913	0.339086081604912	0.426813027650913	0.695521650659588	1.63807464805434	0.00303477344573232
46084	13.0888888888889	13	0.436089104540823	0.339571957593963	0.436089104540823	0.69729829856555	1.63807464805434	0.00303477344573232
46085	12.5700636942675	13.0066925361818	0.435819655334134	0.347618712553523	0.435671293648521	0.691634393235386	1.63807464805434	0.00303477344573232
46086	12.5615141955836	13.0192511532923	0.438229622861788	0.346875282180967	0.437800774883548	0.701515141949298	1.63807464805434	0.00303477344573232
46087	12.9278996865204	13	0.433326485444667	0.338292179889954	0.433326485444667	0.688800484985349	1.63807464805434	0.00303477344573232
46088	12.8478260869565	13	0.434837541082255	0.346324022176035	0.434837541082255	0.701352171116965	1.63807464805434	0.00303477344573232
46089	12.8984126984127	13.0126271173111	0.43600928617431	0.343987676516739	0.435741683564836	0.694560575533865	1.63807464805434	0.00303477344573232
46090	12.846875	13	0.433689424379283	0.341828344484692	0.433689424379283	0.695605894493773	1.63807464805434	0.00303477344573232
46091	12.760736196319	13	0.440138203169929	0.345719970351741	0.440138203169929	0.707959458689843	1.63807464805434	0.00303477344573232
46092	12.7672955974843	13.0054905915496	0.436439643893405	0.344083388464576	0.436293024326385	0.695938413100219	1.63807464805434	0.00303477344573232
46093	12.8769716088328	13	0.437774741111759	0.341065017540001	0.437774741111759	0.699382307189628	1.63807464805434	0.00303477344573232
46094	12.928125	13	0.442856192398672	0.349769814119241	0.442856192398672	0.699707309019239	1.63807464805434	0.00303477344573232
46095	12.9968847352025	13	0.445949529813966	0.35124328697822	0.445949529813966	0.705353838350109	1.63807464805434	0.00303477344573232
46096	12.7383177570093	13	0.439636709665038	0.347163021699965	0.439636709665038	0.701919819844496	1.63807464805434	0.00303477344573232
46097	12.9741100323625	13.0073906802519	0.41942707622068	0.334550757130672	0.4192567807233	0.685565332287248	1.63807464805434	0.00303477344573232
46098	12.715625	13	0.436736043146847	0.34194582261115	0.436736043146847	0.695446659017401	1.63807464805434	0.00303477344573232
46099	13.1363636363636	13.0066805364598	0.434145212727641	0.342978598223718	0.433997398311223	0.698882463025185	1.63807464805434	0.00303477344573232
46100	12.815873015873	13	0.433625856608281	0.34389213617872	0.433625856608281	0.693620354943658	1.63807464805434	0.00303477344573232
46101	12.7826086956522	13	0.441132776613262	0.350000518346273	0.441132776613262	0.703600923789531	1.63807464805434	0.00303477344573232
46102	13.0798722044728	13.0063737550095	0.430653594016281	0.339967645073276	0.430502528513682	0.695882474918655	1.63807464805434	0.00303477344573232
46103	13.1	13.0180365991383	0.436889615122619	0.344704629998328	0.436473776443644	0.695607719546543	1.63807464805434	0.00303477344573232
46104	12.8213166144201	13.0046822735912	0.436005966327867	0.343366660902209	0.435898181888101	0.698161511507345	1.63807464805434	0.00303477344573232
46105	13.1085526315789	13	0.417318972988189	0.328663902286417	0.417318972988189	0.675094018457262	1.63807464805434	0.00303477344573232
46106	12.8111455108359	13.0064895203979	0.440679004971912	0.349908440654461	0.440541990673198	0.698993099725655	1.63807464805434	0.00303477344573232
46107	12.538961038961	13	0.420813099582485	0.327136315410533	0.420813099582485	0.681897459388808	1.63807464805434	0.00303477344573232
46108	12.9056603773585	13	0.425706918649996	0.335327221854718	0.425706918649996	0.689718895625423	1.63807464805434	0.00303477344573232
46109	12.9753086419753	13	0.436986714531943	0.345717861966061	0.436986714531943	0.699442492760358	1.63807464805434	0.00303477344573232
46110	12.909375	13.0071380815235	0.423954353509563	0.336957304951562	0.423789567797848	0.69513592557069	1.63807464805434	0.00303477344573232
46111	12.7206349206349	13	0.436764107154317	0.349124372306585	0.436764107154317	0.693981380604996	1.63807464805434	0.00303477344573232
46112	12.611801242236	13	0.445337933991819	0.351826982135536	0.445337933991819	0.702953249877766	1.63807464805434	0.00303477344573232
46113	12.6138613861386	13	0.425775625052127	0.338822264089713	0.425775625052127	0.684548885413538	1.63807464805434	0.00303477344573232
46114	12.874213836478	13	0.442000960578746	0.347011319908236	0.442000960578746	0.704756281501515	1.63807464805434	0.00303477344573232
46115	12.5993690851735	13	0.439893514518316	0.351469562948477	0.439893514518316	0.700127329582249	1.63807464805434	0.00303477344573232
46116	12.7836990595611	13.0144848621928	0.431665971480051	0.343528009894481	0.431351274429061	0.6954510053988	1.63807464805434	0.00303477344573232
46117	12.4856230031949	13	0.431310771144151	0.340830708942487	0.431310771144151	0.689451519598184	1.63807464805434	0.00303477344573232
46118	13.2523364485981	13	0.441874687169962	0.349044267168719	0.441874687169962	0.700722482706655	1.63807464805434	0.00303477344573232
46119	12.6974522292994	13.0073445036921	0.433470021842682	0.34700574203936	0.43331681812976	0.692447872414591	1.63807464805434	0.00303477344573232
46120	12.3774193548387	13.0065116839109	0.434212354364246	0.344344571872997	0.434063650924105	0.695841514766699	1.63807464805434	0.00303477344573232
46121	13.294670846395	13.0068278095789	0.430813087647628	0.341294702263561	0.430657586199645	0.696765905153026	1.63807464805434	0.00303477344573232
46122	13.0841121495327	13	0.437073827942748	0.347238740989576	0.437073827942748	0.698838013291529	1.63807464805434	0.00303477344573232
46123	13.1442006269592	13.0062539127766	0.44021667593262	0.347730718430099	0.440079261255508	0.703517382589272	1.63807464805434	0.00303477344573232
46124	13.4632587859425	13	0.430542552804764	0.34033621948546	0.430542552804764	0.689035801067719	1.63807464805434	0.00303477344573232
46125	13.3198757763975	13	0.43765084577962	0.34786478143078	0.43765084577962	0.700959198597087	1.63807464805434	0.00303477344573232
46126	12.6485623003195	13.0065343199007	0.437561698846048	0.344345568631988	0.437421718399881	0.700674620028383	1.63807464805434	0.00303477344573232
46127	13.0277777777778	13	0.44069817178921	0.348507896430236	0.44069817178921	0.696266572059849	1.63807464805434	0.00303477344573232
46128	13.0670926517572	13	0.431798707264602	0.343944695301382	0.431798707264602	0.696640911243154	1.63807464805434	0.00303477344573232
46129	12.5621118012422	13	0.441658475112604	0.349721327104994	0.441658475112604	0.707664526385155	1.63807464805434	0.00303477344573232
46130	12.6378205128205	13.0067449251439	0.426659946652005	0.342147153301252	0.426508914344787	0.69081339907094	1.63807464805434	0.00303477344573232
46131	12.9067524115756	13	0.427697033675405	0.334765062333864	0.427697033675405	0.696350603279842	1.63807464805434	0.00303477344573232
46132	12.978125	13	0.443081261367023	0.346827140429751	0.443081261367023	0.706362697664427	1.63807464805434	0.00303477344573232
46133	12.6928104575163	13	0.432273931460106	0.341048871743119	0.432273931460106	0.694175083680784	1.63807464805434	0.00303477344573232
46134	12.9968152866242	13	0.43306400252016	0.345053938139022	0.43306400252016	0.692878927503373	1.63807464805434	0.00303477344573232
46135	12.7261146496815	13.0056258625588	0.425616308020114	0.336940139140118	0.425454897506657	0.701902617168696	1.63807464805434	0.00303477344573232
46136	12.9621451104101	13.0132831784185	0.436281323611435	0.344128878605157	0.435993780809309	0.697194740456028	1.63807464805434	0.00303477344573232
46137	12.6583850931677	13	0.444280413469507	0.352043132823782	0.444280413469507	0.706792734515917	1.63807464805434	0.00303477344573232
46138	12.6791277258567	13	0.444563314737212	0.350164104833975	0.444563314737212	0.705492281184425	1.63807464805434	0.00303477344573232
46139	12.909375	13	0.433978775085893	0.34337180150848	0.433978775085893	0.693854885212944	1.63807464805434	0.00303477344573232
46140	12.7585139318885	13	0.443567391163805	0.350676713541177	0.443567391163805	0.711458541057006	1.63807464805434	0.00303477344573232
46141	12.8387096774194	13.0072808744082	0.431253993534507	0.337796283806819	0.431096562431694	0.68718208002867	1.63807464805434	0.00303477344573232
46142	12.9350649350649	13	0.432025722287297	0.34354933805373	0.432025722287297	0.697990338349027	1.63807464805434	0.00303477344573232
46143	12.484375	13.0064791927434	0.438922393850691	0.34776345384351	0.438783324918585	0.704158376568742	1.63807464805434	0.00303477344573232
46144	13.0094043887147	13	0.443764753065647	0.348545634765118	0.443764753065647	0.701689469154332	1.63807464805434	0.00303477344573232
46145	12.2788461538462	13.013573780309	0.43447136751899	0.342100561215092	0.434176900519893	0.696433369428944	1.63807464805434	0.00303477344573232
46146	12.8691588785047	13	0.441882730574319	0.353172832609173	0.441882730574319	0.706247764492738	1.63807464805434	0.00303477344573232
46147	13.109375	13	0.433641113952247	0.340281954799851	0.433641113952247	0.697924379465444	1.63807464805434	0.00303477344573232
46148	12.5094339622642	13.0126592925013	0.439062737806992	0.346457770072124	0.438782034480971	0.700187868712072	1.63807464805434	0.00303477344573232
46149	12.9055374592834	13.0076329608028	0.428280763008856	0.339975427577203	0.428119465149987	0.687498619802538	1.63807464805434	0.00303477344573232
46150	12.7060606060606	13	0.450810740710175	0.353067496190753	0.450810740710175	0.721538007896433	1.63807464805434	0.00303477344573232
46151	12.5492063492063	13.0059669809216	0.43882052229651	0.343450495921271	0.438681715304874	0.705419682760125	1.63807464805434	0.00303477344573232
46152	12.8909657320872	13	0.438290000235335	0.343935350707211	0.438290000235335	0.704367778895039	1.63807464805434	0.00303477344573232
46153	13.0788643533123	13.0068543936349	0.427867207846153	0.339799961514925	0.427710991941278	0.692280002287285	1.63807464805434	0.00303477344573232
46154	12.6358024691358	13	0.444031261915538	0.351478176585683	0.444031261915538	0.706550392635725	1.63807464805434	0.00303477344573232
46155	12.8415841584158	13.0133698808115	0.42679822539179	0.335125174446684	0.426474336246699	0.691770861472809	1.63807464805434	0.00303477344573232
46156	13.0094339622642	13.0067196591799	0.429979122217704	0.341064003985345	0.429828469715739	0.693034424860454	1.63807464805434	0.00303477344573232
46157	12.6908517350158	13	0.436865275520034	0.344658074718034	0.436865275520034	0.704399691956462	1.63807464805434	0.00303477344573232
46158	12.7699680511182	13.0053937833869	0.438385987159152	0.347527454295476	0.438237471185468	0.700182489935943	1.63807464805434	0.00303477344573232
46159	12.8637770897833	13	0.441552565544918	0.35128051230401	0.441552565544918	0.70136567350835	1.63807464805434	0.00303477344573232
46160	12.7689873417722	13	0.442843610025767	0.347313306755494	0.442843610025767	0.702323294302128	1.63807464805434	0.00303477344573232
46161	12.9391025641026	13.0120239737227	0.429636479697396	0.337659931774046	0.429336480599347	0.69584937921362	1.63807464805434	0.00303477344573232
46162	12.7610062893082	13.0130600067696	0.440181334674434	0.349333979034777	0.43989507689933	0.701560974307414	1.63807464805434	0.00303477344573232
46163	13.3630573248408	13.0129719927406	0.43935638296192	0.34278751947039	0.439071775610813	0.695092827227507	1.63807464805434	0.00303477344573232
46164	13.1358024691358	13	0.43818610399494	0.34498102701607	0.43818610399494	0.703041483274143	1.63807464805434	0.00303477344573232
46165	12.7075471698113	13.0106752359497	0.432924439623909	0.337027332488517	0.432636453954217	0.688095017294568	1.63807464805434	0.00303477344573232
46166	12.8694267515924	13	0.44078787566013	0.348331125326152	0.44078787566013	0.701597203495926	1.63807464805434	0.00303477344573232
46167	12.675	13	0.431433735419584	0.340168770877159	0.431433735419584	0.687374405134578	1.63807464805434	0.00303477344573232
46168	13.1481481481481	13	0.447667926899797	0.353522426094487	0.447667926899797	0.701750097682385	1.63807464805434	0.00303477344573232
46169	13.0684039087948	13	0.428601646451623	0.333120866339145	0.428601646451623	0.690083605639386	1.63807464805434	0.00303477344573232
46170	13.1139240506329	13	0.439541623180632	0.339535666961324	0.439541623180632	0.700788293414518	1.63807464805434	0.00303477344573232
46171	13.1693290734824	13	0.432194264209957	0.342378895014385	0.432194264209957	0.700844168442499	1.63807464805434	0.00303477344573232
46172	12.7898089171975	13	0.42806557762628	0.341507659265507	0.42806557762628	0.690331828438929	1.63807464805434	0.00303477344573232
46173	12.7484472049689	13	0.442641066503105	0.35107883052837	0.442641066503105	0.709169563129601	1.63807464805434	0.00303477344573232
46174	12.831746031746	13	0.431355548215397	0.339938858299253	0.431355548215397	0.694865565349987	1.63807464805434	0.00303477344573232
46175	13.1739130434783	13	0.43960018255045	0.346222511854755	0.43960018255045	0.701149546008766	1.63807464805434	0.00303477344573232
46176	12.9376947040498	13	0.442453849803434	0.34808529621698	0.442453849803434	0.707577636117349	1.63807464805434	0.00303477344573232
46177	12.9108280254777	13.0077800214796	0.42667097626897	0.33872532492235	0.426512962180936	0.687714693665136	1.63807464805434	0.00303477344573232
46178	12.7707006369427	13.00697270904	0.438561667579747	0.346516183568666	0.438419431536347	0.699008688489261	1.63807464805434	0.00303477344573232
46179	12.4132492113565	13.0056298558212	0.432471422829913	0.340954047919941	0.432335886011588	0.699744443876054	1.63807464805434	0.00303477344573232
46180	12.7430340557276	13.0063797402338	0.439535693314012	0.349750370701322	0.439397211049355	0.699782084980288	1.63807464805434	0.00303477344573232
46181	13.0974842767296	13.0062095857101	0.435245246899382	0.347491606648529	0.435103390984567	0.697504760686853	1.63807464805434	0.00303477344573232
46182	12.7403846153846	13	0.430724609017368	0.345072887844829	0.430724609017368	0.694535665171954	1.63807464805434	0.00303477344573232
46183	12.9906832298137	13	0.435601941313868	0.34629767371166	0.435601941313868	0.700422554129263	1.63807464805434	0.00303477344573232
46184	12.8213166144201	13	0.434980007653677	0.341595743143257	0.434980007653677	0.697104748145907	1.63807464805434	0.00303477344573232
46185	12.7857142857143	13	0.444331684674852	0.351850414782099	0.444331684674852	0.705333307028882	1.63807464805434	0.00303477344573232
46186	12.9842271293375	13	0.433461617400869	0.347585744306617	0.433461617400869	0.696543746636437	1.63807464805434	0.00303477344573232
46187	12.9591194968553	13.0065511603134	0.429737452990462	0.336364776199144	0.429597380057548	0.691791861904094	1.63807464805434	0.00303477344573232
46188	12.6121794871795	13	0.432889225281348	0.343675127969854	0.432889225281348	0.695868272400693	1.63807464805434	0.00303477344573232
46189	12.9612903225806	13	0.424801249529024	0.33238509949339	0.424801249529024	0.692174926128161	1.63807464805434	0.00303477344573232
46190	13.1046153846154	13	0.446306435395939	0.349477736297437	0.446306435395939	0.704498562910972	1.63807464805434	0.00303477344573232
46191	12.4475308641975	13	0.442696968912305	0.349116456335777	0.442696968912305	0.708159257973822	1.63807464805434	0.00303477344573232
46192	12.485342019544	13	0.429907706685996	0.340267949018182	0.429907706685996	0.695085425499086	1.63807464805434	0.00303477344573232
46193	13.0189873417722	13.0125824682458	0.427219515683878	0.336469137056124	0.426911307795742	0.684929310491299	1.63807464805434	0.00303477344573232
46194	12.3555555555556	13.0061624585776	0.439246231968044	0.349522669939575	0.439104361194214	0.704492841165672	1.63807464805434	0.00303477344573232
46195	12.9182389937107	13	0.438450889101869	0.349092511737906	0.438450889101869	0.697839657587839	1.63807464805434	0.00303477344573232
46196	12.8175895765472	13	0.426994966198327	0.338459582065012	0.426994966198327	0.690251406709788	1.63807464805434	0.00303477344573232
46197	12.7980456026059	13.0125006264991	0.420416710940325	0.329511149199868	0.420082839949545	0.678973415467001	1.63807464805434	0.00303477344573232
46198	12.4574132492114	13.0074885149549	0.427643595300117	0.340198485202413	0.427479149737149	0.692912197185027	1.63807464805434	0.00303477344573232
46199	13.0917721518987	13	0.435923391615963	0.347253868135727	0.435923391615963	0.699482400185775	1.63807464805434	0.00303477344573232
46200	12.8540372670807	13	0.443215213911609	0.347281251963011	0.443215213911609	0.698867667876076	1.63807464805434	0.00303477344573232
46201	12.7295597484277	13	0.434746665322084	0.341938389828645	0.434746665322084	0.697336828094276	1.63807464805434	0.00303477344573232
46202	12.9310344827586	13	0.443508705851596	0.35110148072233	0.443508705851596	0.711741898071839	1.63807464805434	0.00303477344573232
46203	12.7396825396825	13.0049325980374	0.440904473475817	0.348613076875995	0.440771665851921	0.698775553385675	1.63807464805434	0.00303477344573232
46204	12.5434083601286	13	0.434464121069233	0.340295797319812	0.434464121069233	0.689467088990835	1.63807464805434	0.00303477344573232
46205	12.8535825545171	13	0.434028525373792	0.341691165300742	0.434028525373792	0.697878732444663	1.63807464805434	0.00303477344573232
46206	12.6398713826367	13	0.433969188297579	0.345934254405809	0.433969188297579	0.697762829724003	1.63807464805434	0.00303477344573232
46207	12.716049382716	13	0.432494457208592	0.339415461307883	0.432494457208592	0.69285128380635	1.63807464805434	0.00303477344573232
46208	13.0477707006369	13.0061032886344	0.426238357649525	0.339832025685148	0.426102411234194	0.692861654288824	1.63807464805434	0.00303477344573232
46209	13.1052631578947	13	0.439308610027227	0.347591332640871	0.439308610027227	0.702227927790917	1.63807464805434	0.00303477344573232
46210	12.63125	13	0.436994302154074	0.343072056998375	0.436994302154074	0.703656624034597	1.63807464805434	0.00303477344573232
46211	12.9331210191083	13.0058244751237	0.428517737372882	0.336481327249686	0.428368584527417	0.68923452118987	1.63807464805434	0.00303477344573232
46212	12.7420382165605	13.0057336614472	0.43318877261905	0.339833258866786	0.433038139140521	0.693296391746597	1.63807464805434	0.00303477344573232
46213	12.8680981595092	13	0.436537526761891	0.346618853434769	0.436537526761891	0.701854972669818	1.63807464805434	0.00303477344573232
46214	12.7508417508418	13.0155205454929	0.426207563682147	0.332459759243318	0.425869453075299	0.684145744394566	1.63807464805434	0.00303477344573232
46215	12.5615141955836	13	0.438481466286775	0.348542852165815	0.438481466286775	0.701649467919319	1.63807464805434	0.00303477344573232
46216	12.58934169279	13.006265689298	0.434652891897126	0.342758404419843	0.434510548487982	0.705448205375475	1.63807464805434	0.00303477344573232
46217	12.758389261745	13	0.423655446426955	0.332235159545268	0.423655446426955	0.683320075830319	1.63807464805434	0.00303477344573232
46218	12.8364779874214	13.0199535070111	0.432837335759693	0.342850366867175	0.432380838091019	0.697858623303967	1.63807464805434	0.00303477344573232
46219	13.0532915360502	13	0.438366884768306	0.35180922249199	0.438366884768306	0.702849994048661	1.63807464805434	0.00303477344573232
46220	12.7694704049844	13.006338857106	0.433898029875538	0.347652158336267	0.433751609000079	0.709380567364076	1.63807464805434	0.00303477344573232
46221	12.8275862068966	13.0119409276381	0.434750727074144	0.342034024430462	0.434463703199343	0.695157170785804	1.63807464805434	0.00303477344573232
46222	12.79	13	0.425403757228821	0.339932936510284	0.425403757228821	0.684497147696271	1.63807464805434	0.00303477344573232
46223	12.5851393188854	13	0.447161594933722	0.351555413725151	0.447161594933722	0.705745632650056	1.63807464805434	0.00303477344573232
46224	13.2446483180428	12.9862605262277	0.446080677829712	0.353699288817739	0.446307921944604	0.704295682360278	1.63807464805434	0.00303477344573232
46225	13.0650154798762	13	0.445494132690543	0.351347145966037	0.445494132690543	0.705843170273916	1.63807464805434	0.00303477344573232
46226	12.7813504823151	13	0.435833892689495	0.34876587929834	0.435833892689495	0.6955958523389	1.63807464805434	0.00303477344573232
46227	12.9198717948718	13.0070399465708	0.432297165701602	0.341996365481805	0.432139983073518	0.698592080232997	1.63807464805434	0.00303477344573232
46228	12.9432176656151	13.0129215314239	0.437069441413494	0.344555435042367	0.436788027604048	0.700293661019922	1.63807464805434	0.00303477344573232
46229	12.78125	13	0.439099919733628	0.347361665206872	0.439099919733628	0.701217238116735	1.63807464805434	0.00303477344573232
46230	12.9409722222222	13	0.420593460443834	0.332037254815929	0.420593460443834	0.681224675168929	1.63807464805434	0.00303477344573232
46231	12.7987421383648	13	0.440807090556708	0.345856826577262	0.440807090556708	0.698685043901001	1.63807464805434	0.00303477344573232
46232	12.8647798742138	13	0.436733731939292	0.343651006276874	0.436733731939292	0.700373239588975	1.63807464805434	0.00303477344573232
46233	13.1089743589744	13	0.4248492808724	0.339660640585056	0.4248492808724	0.691743250239525	1.63807464805434	0.00303477344573232
46234	12.4195583596215	13	0.440180290123739	0.349562964651042	0.440180290123739	0.701943912133851	1.63807464805434	0.00303477344573232
46235	12.6792452830189	13.0050318053169	0.433939322397951	0.342440586402017	0.433802402495677	0.699116140950152	1.63807464805434	0.00303477344573232
46236	12.9253246753247	13	0.424726098494682	0.33805362322699	0.424726098494682	0.684359802001472	1.63807464805434	0.00303477344573232
46237	12.6984615384615	13	0.433704035422717	0.340862235733876	0.433704035422717	0.693886268654158	1.63807464805434	0.00303477344573232
46238	12.5125786163522	13	0.444923074223012	0.351734413154175	0.444923074223012	0.713077207788843	1.63807464805434	0.00303477344573232
46239	12.7615894039735	13.0070189555355	0.425588215928096	0.336589478532351	0.425432148521291	0.683241050537904	1.63807464805434	0.00303477344573232
46240	13.0681818181818	13.0157039402827	0.42580184149934	0.337264439314822	0.425478004166568	0.686879654083134	1.63807464805434	0.00303477344573232
46241	13.0032573289902	13.007341920372	0.423593446419817	0.330512899611096	0.423427846226953	0.68244765685067	1.63807464805434	0.00303477344573232
46242	13.1047619047619	13	0.43778692495535	0.348560373215423	0.43778692495535	0.694490223521071	1.63807464805434	0.00303477344573232
46243	12.6360759493671	13	0.43742482093672	0.344247589717319	0.43742482093672	0.700785073443082	1.63807464805434	0.00303477344573232
46244	12.7987421383648	13.0065655401606	0.438473761945969	0.349995303092787	0.438330664757953	0.699677893795687	1.63807464805434	0.00303477344573232
46245	12.9968944099379	13	0.436949245914348	0.347247723687622	0.436949245914348	0.699907934535833	1.63807464805434	0.00303477344573232
46246	12.9519230769231	13	0.426077954425164	0.337609272976074	0.426077954425164	0.68883320861365	1.63807464805434	0.00303477344573232
46247	12.9462025316456	13	0.430766393552551	0.342209835523453	0.430766393552551	0.697891968393471	1.63807464805434	0.00303477344573232
46248	12.8634920634921	13.0068225154497	0.433952137687144	0.344343388130145	0.433801378779994	0.693115718934271	1.63807464805434	0.00303477344573232
46249	12.5923566878981	13	0.435501447840323	0.339730135091794	0.435501447840323	0.691358911346436	1.63807464805434	0.00303477344573232
46250	13.1682242990654	13	0.438599802446071	0.345063268057794	0.438599802446071	0.703549180386845	1.63807464805434	0.00303477344573232
46251	13.0877742946708	13.0053494514914	0.436048150688374	0.346650196232937	0.435901814719833	0.696278174460935	1.63807464805434	0.00303477344573232
46252	13.031847133758	13.012674482798	0.427506254067537	0.340103071007484	0.427193283535616	0.695556085546196	1.63807464805434	0.00303477344573232
46253	12.975	13	0.436526168997528	0.341754906130669	0.436526168997528	0.705445076094925	1.63807464805434	0.00303477344573232
46254	13.2649842271293	13	0.434778823650233	0.345161363072848	0.434778823650233	0.695394189761668	1.63807464805434	0.00303477344573232
46255	12.8481012658228	13	0.428998335034934	0.340503612622205	0.428998335034934	0.698062432200663	1.63807464805434	0.00303477344573232
46256	13.0388349514563	13	0.421312063355306	0.336479195702093	0.421312063355306	0.683242385860231	1.63807464805434	0.00303477344573232
46257	12.9006211180124	13	0.441855367869101	0.352023808152928	0.441855367869101	0.703443379143783	1.63807464805434	0.00303477344573232
46258	13.0696202531646	13.0069208270574	0.430063370344969	0.335615532007716	0.42991330401845	0.693566191977415	1.63807464805434	0.00303477344573232
46259	12.91875	13	0.445688774476901	0.348646211520442	0.445688774476901	0.699766757748264	1.63807464805434	0.00303477344573232
46260	12.9692307692308	13	0.444662447241269	0.349808043234431	0.444662447241269	0.707051249540256	1.63807464805434	0.00303477344573232
46261	12.6634920634921	13	0.430920932586451	0.34141799557485	0.430920932586451	0.691108046939224	1.63807464805434	0.00303477344573232
46262	12.4281150159744	13	0.431413588696572	0.336571528498985	0.431413588696572	0.6941872299335	1.63807464805434	0.00303477344573232
46263	12.8670886075949	13.0066531587596	0.433474267035218	0.342681289842526	0.433324502340907	0.69485900238655	1.63807464805434	0.00303477344573232
46264	12.9969418960245	13	0.444614292741236	0.351617868891643	0.444614292741236	0.713179649610011	1.63807464805434	0.00303477344573232
46265	12.559375	13.0129829213997	0.436632675604118	0.35032776010046	0.436345711125248	0.699919964107997	1.63807464805434	0.00303477344573232
46266	12.7943037974684	13	0.436667899105711	0.34779998388669	0.436667899105711	0.700280652201399	1.63807464805434	0.00303477344573232
46267	13.0096463022508	13	0.430291106971816	0.340575309289143	0.430291106971816	0.686201639803926	1.63807464805434	0.00303477344573232
46268	13.0347003154574	13	0.434140531685009	0.341545337146918	0.434140531685009	0.695614447307448	1.63807464805434	0.00303477344573232
46269	12.957928802589	13.0075210699138	0.427145032520673	0.340188265365966	0.426981580848515	0.693095291414874	1.63807464805434	0.00303477344573232
46270	12.803125	13.034010313189	0.431845483506484	0.339205421861753	0.431101627314855	0.691236119276042	1.63807464805434	0.00303477344573232
46271	12.784126984127	13	0.435489152593836	0.34228594108476	0.435489152593836	0.684260810667583	1.63807464805434	0.00303477344573232
46272	12.5889570552147	13	0.442705771199219	0.348184307913533	0.442705771199219	0.70846882630381	1.63807464805434	0.00303477344573232
46273	12.9105431309904	13	0.429758283197406	0.344419799976474	0.429758283197406	0.696407403698822	1.63807464805434	0.00303477344573232
46274	12.8312101910828	13	0.43807992846492	0.347213274223958	0.43807992846492	0.695162772109985	1.63807464805434	0.00303477344573232
46275	12.6025641025641	13	0.431935589402221	0.342970291289173	0.431935589402221	0.69651471043385	1.63807464805434	0.00303477344573232
46276	12.8081761006289	13	0.439881855227194	0.34828328573784	0.439881855227194	0.707119856404429	1.63807464805434	0.00303477344573232
46277	12.8608414239482	13	0.430937524471956	0.339383874725822	0.430937524471956	0.693582888663502	1.63807464805434	0.00303477344573232
46278	12.7003154574132	13.0061065738448	0.442335240057411	0.347889689088881	0.442198000698168	0.703294355689774	1.63807464805434	0.00303477344573232
46279	12.7767295597484	13	0.439049067024293	0.347103730182591	0.439049067024293	0.70787126707267	1.63807464805434	0.00303477344573232
46280	13.0154320987654	13.0060107069361	0.439751127467919	0.347608371085882	0.439615135099644	0.699546354076627	1.63807464805434	0.00303477344573232
46281	12.7444089456869	13.0054080763908	0.436200238904169	0.345032411973567	0.436049446910499	0.70365987431948	1.63807464805434	0.00303477344573232
46282	12.5856697819315	13	0.437729425652183	0.345151567710502	0.437729425652183	0.700140054451086	1.63807464805434	0.00303477344573232
46283	12.9185667752443	13	0.427593132649059	0.335955598943368	0.427593132649059	0.686848279578199	1.63807464805434	0.00303477344573232
46284	12.7731629392971	13.0057609198936	0.438246086193187	0.346925408879888	0.438093122973202	0.700359297287093	1.63807464805434	0.00303477344573232
46285	12.843949044586	13	0.432618895926148	0.341795076468013	0.432618895926148	0.690194570577332	1.63807464805434	0.00303477344573232
46286	13.0764525993884	13.0062594408968	0.434026464969265	0.341530244952984	0.433886744518504	0.69969276773118	1.63807464805434	0.00303477344573232
46287	12.8263665594855	13	0.428184462866718	0.33837582985929	0.428184462866718	0.691450704067444	1.63807464805434	0.00303477344573232
46288	12.8050314465409	13	0.443170136024575	0.352505635117453	0.443170136024575	0.707166870220251	1.63807464805434	0.00303477344573232
46289	12.508038585209	13.0138738493999	0.432986093296023	0.346581627954959	0.432678126335831	0.698033277365785	1.63807464805434	0.00303477344573232
46290	12.8214285714286	13.0203584415274	0.429238212438407	0.339034287636854	0.428753586801119	0.693843761196939	1.63807464805434	0.00303477344573232
46291	12.3448275862069	13	0.44118331042313	0.348241530922947	0.44118331042313	0.704696778798895	1.63807464805434	0.00303477344573232
46292	12.9457831325301	12.9717161925881	0.450273920069733	0.35739148210303	0.450770426826838	0.718389936885402	1.63807464805434	0.00303477344573232
46293	12.7728706624606	13.0057144500934	0.435456231115688	0.345790155958696	0.435324571750952	0.691640918155616	1.63807464805434	0.00303477344573232
46294	12.5519480519481	13.0058339146478	0.428776535648432	0.342995867792841	0.42861296032623	0.6981774839802	1.63807464805434	0.00303477344573232
46295	12.7183544303797	13	0.437780932036823	0.34382290398869	0.437780932036823	0.693939123420432	1.63807464805434	0.00303477344573232
46296	12.8553459119497	13.0056865897212	0.436893582128948	0.345891737938096	0.436743666383054	0.700285988631339	1.63807464805434	0.00303477344573232
46297	12.7579617834395	13	0.424806950019763	0.338079819216792	0.424806950019763	0.685768488953231	1.63807464805434	0.00303477344573232
46298	12.9228295819936	13.0064551386208	0.432613041657016	0.336789166548778	0.432473047451644	0.692756545799289	1.63807464805434	0.00303477344573232
46299	13.0414012738854	13	0.430620779644617	0.340812961852915	0.430620779644617	0.696765303092485	1.63807464805434	0.00303477344573232
46300	12.656346749226	13.0091965386481	0.444784838450161	0.34981486973759	0.444542800880087	0.712776537987013	1.63807464805434	0.00303477344573232
46301	12.7278481012658	13	0.435254185888636	0.342260175178601	0.435254185888636	0.702760162794478	1.63807464805434	0.00303477344573232
46302	12.7184466019417	13	0.427104615873318	0.340275875250118	0.427104615873318	0.691972558116524	1.63807464805434	0.00303477344573232
46303	12.75	13	0.433277906282248	0.34179036547727	0.433277906282248	0.692723236765027	1.63807464805434	0.00303477344573232
46304	12.8436482084691	13	0.416413342975753	0.325096219110266	0.416413342975753	0.673358719363817	1.63807464805434	0.00303477344573232
46305	12.7119741100324	13.0073082768992	0.431836116774437	0.339765136966423	0.431679879589195	0.694021588280017	1.63807464805434	0.00303477344573232
46306	12.7515923566879	13.0116906219939	0.433358044658494	0.339732329782495	0.433068442974019	0.695317223714682	1.63807464805434	0.00303477344573232
46307	12.6532507739938	13	0.436691473477345	0.341384224659723	0.436691473477345	0.704411326384389	1.63807464805434	0.00303477344573232
46308	12.7066246056782	13	0.434829425613214	0.351386731389488	0.434829425613214	0.704549099315829	1.63807464805434	0.00303477344573232
46309	12.9538461538462	13	0.435273380816115	0.33895624384538	0.435273380816115	0.692096974206949	1.63807464805434	0.00303477344573232
46310	13.0743034055728	13.0118673281414	0.438085946842306	0.346563081166171	0.43781103391785	0.695061364008074	1.63807464805434	0.00303477344573232
46311	12.8660436137072	13	0.438147327029082	0.34165952039333	0.438147327029082	0.702800545729045	1.63807464805434	0.00303477344573232
46312	13.1311475409836	13	0.428911906074349	0.334658879618636	0.428911906074349	0.68734682833238	1.63807464805434	0.00303477344573232
46313	12.9405940594059	13.006119628046	0.431111733173334	0.343828671670746	0.430946513979523	0.693524167178937	1.63807464805434	0.00303477344573232
46314	13.1174603174603	13	0.437201549812915	0.345585550438376	0.437201549812915	0.695275544231628	1.63807464805434	0.00303477344573232
46315	12.816199376947	13.0062515007136	0.440507372451876	0.346906035122539	0.440373596538028	0.699786465493858	1.63807464805434	0.00303477344573232
46316	12.7476038338658	13	0.430491558890581	0.347066921369384	0.430491558890581	0.696657432243659	1.63807464805434	0.00303477344573232
46317	12.7161290322581	13.0338167668703	0.431228145493308	0.340842162486431	0.43044460189833	0.691579623087589	1.63807464805434	0.00303477344573232
46318	13.246875	13	0.43915773577934	0.347854349943267	0.43915773577934	0.704984581974278	1.63807464805434	0.00303477344573232
46319	12.776397515528	13	0.439142690838315	0.343685455680181	0.439142690838315	0.703100677861336	1.63807464805434	0.00303477344573232
46320	13.1507692307692	13	0.443859489245616	0.349043713763045	0.443859489245616	0.705876041966611	1.63807464805434	0.00303477344573232
46321	12.6634920634921	13.0063146069874	0.436657358818963	0.341040260173014	0.436520616125658	0.697187204527996	1.63807464805434	0.00303477344573232
46322	12.89375	13	0.443641455611802	0.34835471070138	0.443641455611802	0.712543565509309	1.63807464805434	0.00303477344573232
46323	12.3621794871795	13	0.438197069518365	0.351208260492206	0.438197069518365	0.696418473504195	1.63807464805434	0.00303477344573232
46324	12.7371794871795	13.027273220929	0.432490372539246	0.341857639137423	0.43189837985719	0.696369517968413	1.63807464805434	0.00303477344573232
46325	12.2783171521036	13	0.431899872707389	0.343344153005042	0.431899872707389	0.694804347063023	1.63807464805434	0.00303477344573232
46326	13.0160256410256	13	0.428531083086375	0.338711452912086	0.428531083086375	0.688775414060916	1.63807464805434	0.00303477344573232
46327	13.2467948717949	13	0.427092837651825	0.338780389369795	0.427092837651825	0.692087424895916	1.63807464805434	0.00303477344573232
46328	12.9520766773163	13	0.437604344057389	0.343213866881675	0.437604344057389	0.706935240984433	1.63807464805434	0.00303477344573232
46329	12.485342019544	13	0.42858261461838	0.341477105843713	0.42858261461838	0.704320173365655	1.63807464805434	0.00303477344573232
46330	13.0438871473354	13	0.434567411195251	0.343954176975793	0.434567411195251	0.698260191718313	1.63807464805434	0.00303477344573232
46331	13.059748427673	13	0.435131105960517	0.342220990480954	0.435131105960517	0.700819030216865	1.63807464805434	0.00303477344573232
46332	13.0650154798762	13	0.43432674228574	0.340875184754669	0.43432674228574	0.69717750125479	1.63807464805434	0.00303477344573232
46333	12.9166666666667	13	0.430149892746714	0.343241293001054	0.430149892746714	0.694707659402109	1.63807464805434	0.00303477344573232
46334	13.1128526645768	13	0.434824159425144	0.34524534881822	0.434824159425144	0.692309106151512	1.63807464805434	0.00303477344573232
46335	12.987460815047	13	0.434953525927277	0.340966693187732	0.434953525927277	0.696181591495146	1.63807464805434	0.00303477344573232
46336	12.8407643312102	13	0.422248334887014	0.329708676366778	0.422248334887014	0.688656390210339	1.63807464805434	0.00303477344573232
46337	12.4810126582278	13	0.433758350920691	0.343783367836335	0.433758350920691	0.704674660640344	1.63807464805434	0.00303477344573232
46338	12.6863354037267	13	0.430316113025654	0.342851767018528	0.430316113025654	0.702346143241347	1.63807464805434	0.00303477344573232
46339	12.9552715654952	13	0.429694309350737	0.339900041286266	0.429694309350737	0.691498341570518	1.63807464805434	0.00303477344573232
46340	12.8073394495413	13	0.436758907799855	0.345395066632576	0.436758907799855	0.702150548686264	1.63807464805434	0.00303477344573232
46341	12.8449367088608	13.0065552219486	0.431277878391149	0.339971873898675	0.431131140969282	0.692446726207522	1.63807464805434	0.00303477344573232
46342	12.6813880126183	13.0051330814612	0.441221325661935	0.346916443234761	0.441080290845076	0.706159531649173	1.63807464805434	0.00303477344573232
46343	12.7006369426752	13.0132002631956	0.434933555903495	0.348496749348448	0.434640506065548	0.700175765803539	1.63807464805434	0.00303477344573232
46344	12.7391304347826	13	0.433506070357641	0.346378482967723	0.433506070357641	0.688375567523118	1.63807464805434	0.00303477344573232
46345	12.8875	13	0.44095818294608	0.349817845090514	0.44095818294608	0.701970312076951	1.63807464805434	0.00303477344573232
46346	12.7924528301887	13	0.426595802090927	0.335497838652403	0.426595802090927	0.691517074439505	1.63807464805434	0.00303477344573232
46347	13.0185758513932	13	0.441234483049989	0.349494062382564	0.441234483049989	0.697763058466837	1.63807464805434	0.00303477344573232
46348	12.2732919254658	13.0057958768473	0.440299988480941	0.346566219788536	0.440166216844124	0.703562566156382	1.63807464805434	0.00303477344573232
46349	12.8616352201258	13	0.440723253797818	0.348355646967258	0.440723253797818	0.702721494395025	1.63807464805434	0.00303477344573232
46350	12.8539682539683	13	0.435873108595499	0.339713781215962	0.435873108595499	0.693578296655747	1.63807464805434	0.00303477344573232
46351	13.0441640378549	13	0.435403467361629	0.344831173219812	0.435403467361629	0.693765899298098	1.63807464805434	0.00303477344573232
46352	12.4904458598726	13	0.441811834216367	0.349294851639734	0.441811834216367	0.701946958399367	1.63807464805434	0.00303477344573232
46353	12.8598130841121	13	0.43851332920997	0.347731278918653	0.43851332920997	0.699082013685648	1.63807464805434	0.00303477344573232
46354	12.9905660377358	13	0.435660193587388	0.343900687531204	0.435660193587388	0.700242954176985	1.63807464805434	0.00303477344573232
46355	12.6245954692557	13	0.431176515230413	0.34508914260246	0.431176515230413	0.698475604892643	1.63807464805434	0.00303477344573232
46356	12.974921630094	13	0.441526869233374	0.35320556108225	0.441526869233374	0.700381946769849	1.63807464805434	0.00303477344573232
46357	12.8227848101266	13	0.437787278488152	0.345608337884378	0.437787278488152	0.696352124844059	1.63807464805434	0.00303477344573232
46358	12.8778135048232	13	0.438945037299787	0.350127607174602	0.438945037299787	0.705679996369501	1.63807464805434	0.00303477344573232
46359	12.7383177570093	13	0.438204750195367	0.344461617511405	0.438204750195367	0.699384717789357	1.63807464805434	0.00303477344573232
46360	12.7441860465116	13.015435626196	0.426857122115221	0.336833831910586	0.426524410596519	0.689074485083856	1.63807464805434	0.00303477344573232
46361	12.8432601880878	13	0.436058154731077	0.345587910199732	0.436058154731077	0.701121268193475	1.63807464805434	0.00303477344573232
46362	12.5745341614907	13	0.448151687455137	0.352734428283443	0.448151687455137	0.711013308533616	1.63807464805434	0.00303477344573232
46363	13.1362229102167	13.0123373760029	0.441388014729159	0.348223551870287	0.441121909132953	0.70172557034524	1.63807464805434	0.00303477344573232
46364	12.98125	13	0.435473419916241	0.342750165238584	0.435473419916241	0.699316652960011	1.63807464805434	0.00303477344573232
46365	12.7523510971787	13	0.449383209743214	0.355356107235061	0.449383209743214	0.707257473614617	1.63807464805434	0.00303477344573232
46366	13.0511182108626	13	0.428393968276259	0.338298765956554	0.428393968276259	0.697133120660616	1.63807464805434	0.00303477344573232
46367	12.9365079365079	13.0209935344954	0.430916796821233	0.341769974421401	0.430456039905463	0.695251784418872	1.63807464805434	0.00303477344573232
46368	12.8868501529052	13	0.441555592061058	0.347462809125333	0.441555592061058	0.706640852354545	1.63807464805434	0.00303477344573232
46369	12.7196261682243	13	0.437356183135493	0.344399759850982	0.437356183135493	0.70597367618389	1.63807464805434	0.00303477344573232
46370	12.8670886075949	13.0063676832149	0.437290986289557	0.348084219773992	0.437149685360504	0.705000854941543	1.63807464805434	0.00303477344573232
46371	12.8838709677419	13	0.436722572278576	0.343407816204307	0.436722572278576	0.701528940705235	1.63807464805434	0.00303477344573232
46372	12.5907692307692	12.9849892190663	0.44885714212773	0.357775779088915	0.449101391551573	0.71105446575653	1.63807464805434	0.00303477344573232
46373	12.9493670886076	13.0055960481968	0.437373980609227	0.346643400347969	0.437226381566831	0.702239939213637	1.63807464805434	0.00303477344573232
46374	13.075	13	0.436523088005115	0.344873628684163	0.436523088005115	0.702384362665031	1.63807464805434	0.00303477344573232
46375	13.1543408360129	13.0070947093339	0.433229145028196	0.34377802085705	0.433076992185239	0.689964141774394	1.63807464805434	0.00303477344573232
46376	12.759375	13	0.442229939162779	0.348215279285792	0.442229939162779	0.709150846908797	1.63807464805434	0.00303477344573232
46377	12.9351851851852	13	0.43714822016159	0.350639711467346	0.43714822016159	0.701675365204926	1.63807464805434	0.00303477344573232
46378	12.9274447949527	13.006235306996	0.437160295276298	0.343622593423537	0.437022761032122	0.699882512868396	1.63807464805434	0.00303477344573232
46379	12.6971608832808	13.0069023336834	0.427726675097488	0.336313945864029	0.427570524402083	0.690780140949737	1.63807464805434	0.00303477344573232
46380	12.981308411215	13.0061902509433	0.435055286944685	0.344539581643587	0.434911859855539	0.702356158991346	1.63807464805434	0.00303477344573232
46381	12.859375	13	0.441561128491709	0.346978599442935	0.441561128491709	0.707397325771687	1.63807464805434	0.00303477344573232
46382	13.0929487179487	13.0132245649424	0.430216625874704	0.339958551223439	0.429916778175205	0.694446661265351	1.63807464805434	0.00303477344573232
46383	12.2145110410095	13.0062922662745	0.43804465067549	0.345477122318556	0.437905022585197	0.698471811847089	1.63807464805434	0.00303477344573232
46384	12.8141025641026	13.0070019963571	0.428990621957609	0.338747640863614	0.42883701650008	0.690266837939237	1.63807464805434	0.00303477344573232
46385	12.871473354232	13.0059515103853	0.438709539937051	0.342776825141557	0.438577756836359	0.70031381134919	1.63807464805434	0.00303477344573232
46386	12.6163522012579	13	0.44130340623672	0.351606708891443	0.44130340623672	0.706237698748463	1.63807464805434	0.00303477344573232
46387	12.7643312101911	13.0066602736162	0.435737732796681	0.346856033183803	0.435590181251719	0.695533586303861	1.63807464805434	0.00303477344573232
46388	12.7721518987342	13	0.435553333335003	0.342255597955358	0.435553333335003	0.693700183365566	1.63807464805434	0.00303477344573232
46389	12.7428571428571	13.0066780823328	0.432978309655215	0.338768760207928	0.432831753150043	0.691009615745915	1.63807464805434	0.00303477344573232
46390	12.8170347003155	13	0.433903876369085	0.340958387296529	0.433903876369085	0.70548399627985	1.63807464805434	0.00303477344573232
46391	12.9487179487179	13	0.436217726419518	0.346432136739576	0.436217726419518	0.689823614514039	1.63807464805434	0.00303477344573232
46392	12.965625	13.0058748303224	0.437879718375774	0.346172991526193	0.437746584282807	0.698470837267709	1.63807464805434	0.00303477344573232
46393	12.5796178343949	13	0.43686427948551	0.353268350635635	0.43686427948551	0.68726127913443	1.63807464805434	0.00303477344573232
46394	12.8683385579937	13.006408456714	0.434331670914056	0.338942134341629	0.434190612601082	0.696459380452527	1.63807464805434	0.00303477344573232
46395	12.7460317460317	13.0064728273056	0.429431093327055	0.337688151683096	0.429284057460886	0.699363204152425	1.63807464805434	0.00303477344573232
46396	12.8769230769231	13	0.445087550114493	0.349136891788825	0.445087550114493	0.702595537030432	1.63807464805434	0.00303477344573232
46397	13.1666666666667	13	0.424697923610779	0.333960838623573	0.424697923610779	0.687483206899773	1.63807464805434	0.00303477344573232
46398	12.7241379310345	13.0063034997767	0.432131120438513	0.344650294479045	0.431990580769544	0.70335697094304	1.63807464805434	0.00303477344573232
46399	12.6915887850467	13.0062362834981	0.443035247476144	0.3529656119757	0.442899904133735	0.70136565615238	1.63807464805434	0.00303477344573232
46400	13.1079365079365	13.0064913963289	0.428331614337018	0.342076246865274	0.428180503850239	0.695735942081067	1.63807464805434	0.00303477344573232
46401	12.9602649006623	13.0070316231515	0.423615325503163	0.336290625501709	0.423428813078205	0.687097069892181	1.63807464805434	0.00303477344573232
46402	13.1777777777778	13	0.425890274022752	0.338075856189546	0.425890274022752	0.692495807523104	1.63807464805434	0.00303477344573232
46403	13.0093457943925	13.0055127255777	0.441773949557665	0.348128401689648	0.441648335417066	0.699118368958183	1.63807464805434	0.00303477344573232
46404	12.4433656957929	13.0056749955176	0.436635911106135	0.345429601846289	0.436487035123049	0.701995431641273	1.63807464805434	0.00303477344573232
46405	13.2288401253918	13.0069446292159	0.433245567096843	0.341066546440435	0.433093515789643	0.694101279457301	1.63807464805434	0.00303477344573232
46406	12.9654088050314	13	0.430850257353718	0.340943833421073	0.430850257353718	0.697574818667555	1.63807464805434	0.00303477344573232
46407	12.8222222222222	13	0.433922275481071	0.344325947672115	0.433922275481071	0.693371446979801	1.63807464805434	0.00303477344573232
46408	12.5428571428571	13	0.433702463506313	0.345263540678969	0.433702463506313	0.701415737735418	1.63807464805434	0.00303477344573232
46409	12.8629283489097	13	0.443623952744227	0.354104039089437	0.443623952744227	0.704790827796772	1.63807464805434	0.00303477344573232
46410	12.4426751592357	13.0060995599949	0.441321868635425	0.346033027167751	0.44118466313908	0.70329377892763	1.63807464805434	0.00303477344573232
46411	12.7661538461538	12.9702533171467	0.449907674861387	0.357425649266952	0.450585848395958	0.70817826924621	1.63807464805434	0.00303477344573232
46412	13.0527950310559	13.0120821983558	0.440253092290095	0.350555977415201	0.439978942902312	0.699447695370491	1.63807464805434	0.00303477344573232
46413	12.8643533123028	13	0.43784596441963	0.345831289468904	0.43784596441963	0.698657282249986	1.63807464805434	0.00303477344573232
46414	13.0371517027864	13.0056446147066	0.441306046452242	0.346222964229512	0.441174502585782	0.706998258046888	1.63807464805434	0.00303477344573232
46415	12.7554858934169	13	0.434083446911582	0.339473811499959	0.434083446911582	0.694225626092659	1.63807464805434	0.00303477344573232
46416	13.1353846153846	13	0.440528958575147	0.351659586161992	0.440528958575147	0.704520490498768	1.63807464805434	0.00303477344573232
46417	12.921875	13	0.435148988591688	0.346392440921455	0.435148988591688	0.701064759397754	1.63807464805434	0.00303477344573232
46418	12.9341692789969	13.0073666404983	0.429171145315673	0.341898801286641	0.429010025060907	0.693187864132724	1.63807464805434	0.00303477344573232
46419	12.8108974358974	13.005791184064	0.434684026749733	0.343968697985399	0.434531807271138	0.695066074551143	1.63807464805434	0.00303477344573232
46420	13.0575757575758	13	0.444454060071518	0.34706666551285	0.444454060071518	0.71101693094008	1.63807464805434	0.00303477344573232
46421	12.9125	13	0.43649226981001	0.343635434940151	0.43649226981001	0.693803442423047	1.63807464805434	0.00303477344573232
46422	13.1111111111111	13.0059317066198	0.441109079182298	0.34914879643843	0.440974577144047	0.708864237137422	1.63807464805434	0.00303477344573232
46423	13	13	0.431357505232304	0.340622442342362	0.431357505232304	0.700482302638373	1.63807464805434	0.00303477344573232
46424	13.195652173913	13	0.436047993217105	0.346340067386327	0.436047993217105	0.689428825278076	1.63807464805434	0.00303477344573232
46425	12.879746835443	13	0.431644933902858	0.343939539531994	0.431644933902858	0.699649726132321	1.63807464805434	0.00303477344573232
46426	13.0243161094225	12.7910873795164	0.445983178576887	0.360447442271627	0.450602639018577	0.712640711725457	1.63807464805434	0.00303477344573232
46427	12.9463722397476	13	0.437419036387296	0.344494529760377	0.437419036387296	0.695176876786672	1.63807464805434	0.00303477344573232
46428	12.8616352201258	13	0.438208424133965	0.344143326377163	0.438208424133965	0.698833578980471	1.63807464805434	0.00303477344573232
46429	13.1047619047619	13	0.433132415058452	0.342699211117281	0.433132415058452	0.699123897012974	1.63807464805434	0.00303477344573232
46430	12.8626198083067	13	0.428620591589408	0.341263746981978	0.428620591589408	0.69333305959977	1.63807464805434	0.00303477344573232
46431	12.6676923076923	12.9847654730955	0.444130958361532	0.356906345538403	0.444366685806141	0.70369639858299	1.63807464805434	0.00303477344573232
46432	13.0761904761905	13	0.432339691039235	0.339636974819523	0.432339691039235	0.691022194883062	1.63807464805434	0.00303477344573232
46433	12.7301587301587	13	0.434211698214231	0.341576957142447	0.434211698214231	0.693772484566595	1.63807464805434	0.00303477344573232
46434	13.2806451612903	13.0063029877276	0.429805807068195	0.343353146808627	0.429640971882527	0.694204279355356	1.63807464805434	0.00303477344573232
46435	12.6687306501548	12.985274486334	0.451031062123518	0.35589398046132	0.451374035511753	0.714120019799215	1.63807464805434	0.00303477344573232
46436	12.853125	13	0.433278250850013	0.341997167224764	0.433278250850013	0.696150229468949	1.63807464805434	0.00303477344573232
46437	12.90625	13	0.43917258437669	0.347323810252909	0.43917258437669	0.697939181537984	1.63807464805434	0.00303477344573232
46438	13.1134969325153	13	0.440959863706507	0.347479435503954	0.440959863706507	0.706543251686704	1.63807464805434	0.00303477344573232
46439	12.6300940438871	13.0057552388426	0.436259819433221	0.338091176673382	0.436130170420341	0.694732652389143	1.63807464805434	0.00303477344573232
46440	13.1406727828746	13	0.445225821350492	0.3493704270936	0.445225821350492	0.702627446333755	1.63807464805434	0.00303477344573232
46441	12.7272727272727	13.0118805002757	0.433486727152263	0.340306549123876	0.433205157627923	0.697661091092957	1.63807464805434	0.00303477344573232
46442	12.6417445482866	13	0.429635333371119	0.339944752668964	0.429635333371119	0.696509336362651	1.63807464805434	0.00303477344573232
46443	12.8722741433022	13	0.440506083683357	0.348974803060145	0.440506083683357	0.702199813192934	1.63807464805434	0.00303477344573232
46444	12.9018987341772	13	0.443637383766132	0.351059736468484	0.443637383766132	0.70317430506932	1.63807464805434	0.00303477344573232
46445	12.9937888198758	13	0.439836008355812	0.346535152233964	0.439836008355812	0.700766768516868	1.63807464805434	0.00303477344573232
46446	12.8902821316614	13	0.43994931114154	0.345133635082508	0.43994931114154	0.703705866510518	1.63807464805434	0.00303477344573232
46447	12.9712460063898	13	0.433720099080797	0.338599186540243	0.433720099080797	0.698620272688256	1.63807464805434	0.00303477344573232
46448	12.8322784810127	13	0.441695501920143	0.349570081271118	0.441695501920143	0.703150277840681	1.63807464805434	0.00303477344573232
46449	13.1415094339623	13	0.436245437780111	0.344707363686514	0.436245437780111	0.709124835321158	1.63807464805434	0.00303477344573232
46450	13.234375	13.0057949775901	0.434679299306511	0.345118323809351	0.434553874246847	0.698492784515584	1.63807464805434	0.00303477344573232
46451	12.6708860759494	13	0.433656976812075	0.340155895962038	0.433656976812075	0.696448718008716	1.63807464805434	0.00303477344573232
46452	12.6625386996904	13.0060241013962	0.442113418750479	0.350001393166005	0.441979375788889	0.709938968452227	1.63807464805434	0.00303477344573232
46453	12.8646153846154	13	0.448344761372077	0.35141659302379	0.448344761372077	0.710591896380581	1.63807464805434	0.00303477344573232
46454	13.0195439739414	13.0124625395355	0.421887882537564	0.337957496575146	0.421546429709525	0.691766709468953	1.63807464805434	0.00303477344573232
46455	12.7056962025316	13	0.443760389623538	0.351072788887485	0.443760389623538	0.706872811899816	1.63807464805434	0.00303477344573232
46456	12.7217125382263	13	0.436148301315524	0.343746833894988	0.436148301315524	0.702359576595276	1.63807464805434	0.00303477344573232
46457	12.7058823529412	13	0.444514436239884	0.350262920467663	0.444514436239884	0.707890640687962	1.63807464805434	0.00303477344573232
46458	12.623417721519	13.01214198461	0.443328507152939	0.350567687189106	0.443053530422735	0.707667611155846	1.63807464805434	0.00303477344573232
46459	13.0796178343949	13.0065904146468	0.427227108936097	0.333381215956408	0.427078679527744	0.685139646274185	1.63807464805434	0.00303477344573232
46460	12.8049535603715	13	0.434087697102172	0.343856772672083	0.434087697102172	0.699266737230714	1.63807464805434	0.00303477344573232
46461	12.74375	13	0.434375520629692	0.346929649277089	0.434375520629692	0.699341334515725	1.63807464805434	0.00303477344573232
46462	12.8083067092652	13.0123946649142	0.437099106467996	0.346409520855641	0.436826938244519	0.697763232705431	1.63807464805434	0.00303477344573232
46463	12.9907407407407	13	0.434664376511587	0.340496325751894	0.434664376511587	0.698402520278766	1.63807464805434	0.00303477344573232
46464	12.4568690095847	13.0293748071784	0.428356429971383	0.343201920195044	0.427699585086916	0.694403883615142	1.63807464805434	0.00303477344573232
46465	12.9247648902821	13.0202538497928	0.43326899320177	0.343396116102212	0.432798453246227	0.700183299997236	1.63807464805434	0.00303477344573232
46466	12.9183006535948	13	0.427579862559096	0.343965239645809	0.427579862559096	0.688585652007956	1.63807464805434	0.00303477344573232
46467	12.6965944272446	13	0.439857001451063	0.346444041682215	0.439857001451063	0.704677276435153	1.63807464805434	0.00303477344573232
46468	13.228125	13.0068474326228	0.431079606596678	0.34213939509162	0.430927141649336	0.695821551687555	1.63807464805434	0.00303477344573232
46469	12.8753993610224	13	0.430800431315918	0.343876951927224	0.430800431315918	0.696321801403478	1.63807464805434	0.00303477344573232
46470	12.9	13	0.434248377567606	0.345246921744998	0.434248377567606	0.697105692631269	1.63807464805434	0.00303477344573232
46471	12.8745980707395	13.0144770458143	0.4304131929505	0.337802229813373	0.43009917304484	0.691267127092835	1.63807464805434	0.00303477344573232
46472	13.0752351097179	13.0072705750805	0.430426566271612	0.337159123012015	0.430271271475148	0.691941177897561	1.63807464805434	0.00303477344573232
46473	12.9113924050633	13.0138039131913	0.431797401817074	0.346788380668679	0.431497065694069	0.691598801507644	1.63807464805434	0.00303477344573232
46474	13.006309148265	13.0130571565355	0.427515107990563	0.338120453912567	0.427216532404512	0.700015142327696	1.63807464805434	0.00303477344573232
46475	12.7310126582278	13	0.432315971031198	0.34435711312076	0.432315971031198	0.690924022365622	1.63807464805434	0.00303477344573232
46476	12.9969230769231	13	0.440114592674635	0.345003383900853	0.440114592674635	0.706851917045721	1.63807464805434	0.00303477344573232
46477	12.6571428571429	13.0046684147096	0.43138930377954	0.338237463341416	0.431255927605387	0.697050468422804	1.63807464805434	0.00303477344573232
46478	13.312101910828	13.0065090786454	0.429722648529594	0.338183382797575	0.429575022714182	0.694036736580587	1.63807464805434	0.00303477344573232
46479	12.751572327044	13	0.433642332694502	0.341836741352996	0.433642332694502	0.698846494834876	1.63807464805434	0.00303477344573232
46480	12.8354037267081	13	0.434233708615701	0.343561754345343	0.434233708615701	0.703423451661016	1.63807464805434	0.00303477344573232
46481	12.8012422360248	13	0.445175853645453	0.350133357825951	0.445175853645453	0.715001092807454	1.63807464805434	0.00303477344573232
46482	13.0849056603774	13.0061011603427	0.439122733392835	0.347508926929364	0.4389818504265	0.703036125606671	1.63807464805434	0.00303477344573232
46483	12.7524115755627	13.0073413334844	0.432956278715692	0.340174602519845	0.43280102367632	0.690446415532294	1.63807464805434	0.00303477344573232
46484	12.9364548494983	13	0.422420767082251	0.330948224692229	0.422420767082251	0.686908366525229	1.63807464805434	0.00303477344573232
46485	12.7832817337461	13	0.441398384073726	0.352674501667305	0.441398384073726	0.70658185666478	1.63807464805434	0.00303477344573232
46486	12.8984126984127	13	0.433450786310757	0.343430456104248	0.433450786310757	0.699759488842639	1.63807464805434	0.00303477344573232
46487	12.9267515923567	13.0064345752084	0.436262787142793	0.345519569600146	0.436114567432472	0.702450635955307	1.63807464805434	0.00303477344573232
46488	13.1789137380192	13.0065571020712	0.434605887923706	0.344891683801314	0.434458483172818	0.694665202605815	1.63807464805434	0.00303477344573232
46489	12.6918032786885	13	0.432748729259319	0.342228750851805	0.432748729259319	0.700530934628628	1.63807464805434	0.00303477344573232
46490	12.658064516129	13	0.431292924515069	0.336207780263446	0.431292924515069	0.69301132203723	1.63807464805434	0.00303477344573232
46491	12.702875399361	13	0.441761689451321	0.346679984902972	0.441761689451321	0.697184494452781	1.63807464805434	0.00303477344573232
46492	13.2689873417722	13	0.429668045772949	0.34156716703789	0.429668045772949	0.692768785991826	1.63807464805434	0.00303477344573232
46493	12.6114649681529	13	0.429857696884881	0.340814312708629	0.429857696884881	0.69524419222109	1.63807464805434	0.00303477344573232
46494	12.5686274509804	13	0.422578445313524	0.336962236515166	0.422578445313524	0.68878583364191	1.63807464805434	0.00303477344573232
46495	12.8603174603175	13	0.435208010651764	0.34235836193356	0.435208010651764	0.697531197616402	1.63807464805434	0.00303477344573232
46496	12.6614420062696	13	0.434228644496559	0.339410268585134	0.434228644496559	0.69065588239771	1.63807464805434	0.00303477344573232
46497	12.5980707395498	13.0289732471172	0.433700695401295	0.341039551553744	0.433084482836407	0.695556308971832	1.63807464805434	0.00303477344573232
46498	12.7230769230769	13	0.445075886353287	0.350459242702572	0.445075886353287	0.705099730291089	1.63807464805434	0.00303477344573232
46499	12.6822429906542	13.0061255966918	0.441809793571519	0.350978930476192	0.441672340524002	0.704920769217078	1.63807464805434	0.00303477344573232
46500	13.2746913580247	13.0064037921641	0.432494406756675	0.345608447549431	0.432348129722606	0.698360571903079	1.63807464805434	0.00303477344573232
46501	12.9934640522876	13.0055629423397	0.438828001268875	0.348068118906603	0.438699914593066	0.702862034457472	1.63807464805434	0.00341412012644891
46502	12.9326599326599	13	0.432717772926252	0.34021284628684	0.432717772926252	0.696694115446706	1.63807464805434	0.00341412012644891
46503	13.0825082508251	13.0011516437669	0.432803915886231	0.343494928453234	0.43277758663813	0.696333021869566	1.63807464805434	0.00341412012644891
46504	12.7868852459016	13	0.434852029479903	0.346177249722834	0.434852029479903	0.698675183212808	1.63807464805434	0.00341412012644891
46505	12.9464882943144	13.0107216924872	0.431965184915795	0.335145904321987	0.431692094194489	0.697664296608697	1.63807464805434	0.00341412012644891
46506	12.7233333333333	13.012108121175	0.436097996835897	0.34770584308717	0.435803864199938	0.696368259198287	1.63807464805434	0.00341412012644891
46507	12.953488372093	13	0.439763943748688	0.349397657857574	0.439763943748688	0.696089359940947	1.63807464805434	0.00341412012644891
46508	12.7954545454545	13	0.437428749010848	0.34731177168928	0.437428749010848	0.704435642062249	1.63807464805434	0.00341412012644891
46509	12.4798657718121	13	0.434484629986919	0.342945183757736	0.434484629986919	0.694308276641947	1.63807464805434	0.00341412012644891
46510	12.758389261745	13.014831502025	0.431300025337972	0.342888999483976	0.430973132610618	0.694196454450721	1.63807464805434	0.00341412012644891
46511	13.0234113712375	13	0.432773062571579	0.343746480097194	0.432773062571579	0.692962479603821	1.63807464805434	0.00341412012644891
46512	12.7891156462585	13	0.435779570744292	0.344302307651866	0.435779570744292	0.699972066397248	1.63807464805434	0.00341412012644891
46513	12.8733333333333	13	0.43451979152123	0.344432834784619	0.43451979152123	0.699687235186178	1.63807464805434	0.00341412012644891
46514	12.7735191637631	13	0.428799861308229	0.33623904009481	0.428799861308229	0.692533986643342	1.63807464805434	0.00341412012644891
46515	12.3642611683849	13	0.435021193704282	0.34102883844189	0.435021193704282	0.70356733455196	1.63807464805434	0.00341412012644891
46516	13.0130293159609	13	0.44000330028555	0.347389413154697	0.44000330028555	0.705740240768959	1.63807464805434	0.00341412012644891
46517	13.0860927152318	13	0.43920831787296	0.34213446510606	0.43920831787296	0.702284557491399	1.63807464805434	0.00341412012644891
46518	13.1586206896552	13	0.425558142280138	0.335132713681813	0.425558142280138	0.689786655083639	1.63807464805434	0.00341412012644891
46519	12.9446366782007	13	0.424738860232728	0.336357694112953	0.424738860232728	0.68631719182036	1.63807464805434	0.00341412012644891
46520	13.0264900662252	13	0.433579772622826	0.342412384070412	0.433579772622826	0.697116045445617	1.63807464805434	0.00341412012644891
46521	12.9042904290429	13	0.435319849766922	0.344686093152239	0.435319849766922	0.69846216361195	1.63807464805434	0.00341412012644891
46522	13.0361842105263	13.0061335001811	0.433638749070868	0.341556698160339	0.433496792271872	0.705138590285764	1.63807464805434	0.00341412012644891
46523	13.1350482315113	12.7115983439614	0.448806444242065	0.362591115381874	0.455382684252379	0.712294277051645	1.63807464805434	0.00341412012644891
46524	12.8252427184466	13.0032163057788	0.435235685311878	0.343470647666652	0.435141617222885	0.697781311059517	1.63807464805434	0.00341412012644891
46525	12.8619528619529	13	0.438752649719741	0.34969661857645	0.438752649719741	0.702364440726825	1.63807464805434	0.00341412012644891
46526	12.8032786885246	13.0054740265124	0.43507632911079	0.342970491799156	0.434954017864847	0.702034928343577	1.63807464805434	0.00341412012644891
46527	12.8217821782178	13	0.439017305355397	0.347141031092045	0.439017305355397	0.7086447564681	1.63807464805434	0.00341412012644891
46528	12.7866666666667	13.007324189088	0.432831311728174	0.342289723409645	0.43267263257235	0.698560135978922	1.63807464805434	0.00341412012644891
46529	13.055737704918	13	0.432971824099468	0.341683747790288	0.432971824099468	0.694278795956128	1.63807464805434	0.00341412012644891
46530	13.1644736842105	13	0.435495541100737	0.345947292939464	0.435495541100737	0.69608018826527	1.63807464805434	0.00341412012644891
46531	12.5132450331126	13	0.443667183292173	0.3509622021219	0.443667183292173	0.705705693193108	1.63807464805434	0.00341412012644891
46532	12.7440273037543	13	0.433314729247285	0.341335252150492	0.433314729247285	0.694534902609399	1.63807464805434	0.00341412012644891
46533	12.9594594594595	13	0.432843324996815	0.34006199412651	0.432843324996815	0.699796778588205	1.63807464805434	0.00341412012644891
46534	13.2207792207792	13	0.445573821395605	0.352080621418269	0.445573821395605	0.707592286184985	1.63807464805434	0.00341412012644891
46535	12.7730263157895	13	0.437967479359703	0.344932146130007	0.437967479359703	0.703521834197328	1.63807464805434	0.00341412012644891
46536	12.9155405405405	13.0071163153361	0.430543506096673	0.343086201393094	0.430386313213577	0.69628368959963	1.63807464805434	0.00341412012644891
46537	13.4505119453925	13	0.430930334305002	0.341459638161637	0.430930334305002	0.692902727903239	1.63807464805434	0.00341412012644891
46538	13.5064935064935	13	0.436275888069389	0.345042630567526	0.436275888069389	0.695068227451672	1.63807464805434	0.00341412012644891
46539	13.6963696369637	13.0054249594246	0.432180829436288	0.345015386516253	0.43202806206403	0.695354817591568	1.63807464805434	0.00341412012644891
46540	13.1993355481728	13.0068256796742	0.435423641567037	0.345389119202489	0.435277381252265	0.695373506134834	1.63807464805434	0.00341412012644891
46541	12.9638157894737	13	0.428333872424849	0.341397073144653	0.428333872424849	0.691383809755391	1.63807464805434	0.00341412012644891
46542	13.2893890675241	13	0.444288756210277	0.351865215287219	0.444288756210277	0.708319220041747	1.63807464805434	0.00341412012644891
46543	13.1372549019608	13	0.4290797278846	0.340803923147508	0.4290797278846	0.692846181745752	1.63807464805434	0.00341412012644891
46544	12.8445229681979	13.0078429152334	0.419912789794322	0.330236455334605	0.419718017009698	0.680378551678275	1.63807464805434	0.00341412012644891
46545	13.2417218543046	13	0.425621945036835	0.337693976463885	0.425621945036835	0.696899769457895	1.63807464805434	0.00341412012644891
46546	12.9642857142857	13	0.439671319688507	0.348135008802588	0.439671319688507	0.701417438138831	1.63807464805434	0.00341412012644891
46547	12.9238410596026	13	0.428757181880146	0.339723968032389	0.428757181880146	0.694630081856343	1.63807464805434	0.00341412012644891
46548	12.93	13.0067647442556	0.438058283907786	0.352446915325985	0.437908164166848	0.700055775730363	1.63807464805434	0.00341412012644891
46549	12.5858585858586	13	0.435168984193547	0.34393619941501	0.435168984193547	0.699954285907025	1.63807464805434	0.00341412012644891
46550	13.1344262295082	13	0.43681844788795	0.345361491292253	0.43681844788795	0.70039953766481	1.63807464805434	0.00341412012644891
46551	13.05	13	0.436716540344273	0.344517024223322	0.436716540344273	0.694747500101344	1.63807464805434	0.00341412012644891
46552	12.8552631578947	13	0.440517595034856	0.349466670148833	0.440517595034856	0.703084934505639	1.63807464805434	0.00341412012644891
46553	12.9934640522876	13.0060214813492	0.442942225728391	0.348253900058163	0.442808494722361	0.696605496956328	1.63807464805434	0.00341412012644891
46554	13.1881188118812	13	0.434393845495921	0.34242273788911	0.434393845495921	0.689970307804728	1.63807464805434	0.00341412012644891
46555	12.8689655172414	13	0.429075010338341	0.340793038151543	0.429075010338341	0.697230615124395	1.63807464805434	0.00341412012644891
46556	12.9640522875817	13	0.434632814562522	0.345983838191579	0.434632814562522	0.705074418598195	1.63807464805434	0.00341412012644891
46557	12.9118644067797	13	0.427194937367195	0.337440179391459	0.427194937367195	0.692066981315693	1.63807464805434	0.00341412012644891
46558	13.2483870967742	12.984552246431	0.448102601664459	0.357633083126595	0.448445124614712	0.711556078767613	1.63807464805434	0.00341412012644891
46559	12.6315789473684	13	0.433722474806887	0.343470496015921	0.433722474806887	0.700902558960908	1.63807464805434	0.00341412012644891
46560	12.7056856187291	13	0.442200689989196	0.352414909560892	0.442200689989196	0.698831165135716	1.63807464805434	0.00341412012644891
46561	13.0099337748344	13	0.435560372797019	0.345166659655668	0.435560372797019	0.705163665202184	1.63807464805434	0.00341412012644891
46562	12.7707641196013	13.0064182805482	0.436563103143972	0.341053009126742	0.436419958234841	0.702209140628998	1.63807464805434	0.00341412012644891
46563	12.8775510204082	13	0.43330603943567	0.344993498828212	0.43330603943567	0.697667323343319	1.63807464805434	0.00341412012644891
46564	12.7166666666667	13	0.436152929181837	0.344113552845152	0.436152929181837	0.700317896491268	1.63807464805434	0.00341412012644891
46565	12.7830508474576	13	0.435334928167036	0.343071527471034	0.435334928167036	0.696889953062729	1.63807464805434	0.00341412012644891
46566	12.8691275167785	13	0.430305912375113	0.34168093918471	0.430305912375113	0.693877824342028	1.63807464805434	0.00341412012644891
46567	12.9965517241379	13.0076039559675	0.424863842944447	0.336437392480924	0.424691776072847	0.687291522366524	1.63807464805434	0.00341412012644891
46568	13.0578231292517	13.0068275674093	0.427848413900892	0.336087552828461	0.427693818553975	0.685382224757532	1.63807464805434	0.00341412012644891
46569	13.0561056105611	13	0.43027284537966	0.341150082202028	0.43027284537966	0.695403354101597	1.63807464805434	0.00341412012644891
46570	13.0098360655738	13	0.440030814614193	0.349476865392508	0.440030814614193	0.701610740475193	1.63807464805434	0.00341412012644891
46571	13.0066889632107	13	0.43871655070243	0.34448614181942	0.43871655070243	0.694992954762107	1.63807464805434	0.00341412012644891
46572	13.5065789473684	13	0.438336544418575	0.346555598644394	0.438336544418575	0.701333285459808	1.63807464805434	0.00341412012644891
46573	13.1283783783784	13	0.433304337601483	0.339508481259039	0.433304337601483	0.697034712275049	1.63807464805434	0.00341412012644891
46574	12.847972972973	13	0.436565576124852	0.346770295259878	0.436565576124852	0.698504824738958	1.63807464805434	0.00341412012644891
46575	12.3762057877814	13	0.442779448926255	0.349080253953964	0.442779448926255	0.712685473670123	1.63807464805434	0.00341412012644891
46576	12.8571428571429	12.9697093850245	0.445763330245684	0.353234211863206	0.446268638128754	0.705741324202951	1.63807464805434	0.00341412012644891
46577	12.3967213114754	13.0054000432036	0.441911030155142	0.350067493756113	0.44178555989829	0.708509552976874	1.63807464805434	0.00341412012644891
46578	13.205298013245	13.005170601308	0.437054944730809	0.346700122924847	0.436913250957059	0.701931969150304	1.63807464805434	0.00341412012644891
46579	12.8589743589744	13	0.439253697671266	0.34405410818413	0.439253697671266	0.705465209434018	1.63807464805434	0.00341412012644891
46580	12.8020134228188	13	0.434785584933168	0.344315751051678	0.434785584933168	0.696737731445962	1.63807464805434	0.00341412012644891
46581	12.9188311688312	13	0.437050957583491	0.344965573505102	0.437050957583491	0.69788790841298	1.63807464805434	0.00341412012644891
46582	13.2411575562701	13.0064590088137	0.429348824255425	0.337097150739918	0.429202880218339	0.695162369173861	1.63807464805434	0.00341412012644891
46583	13.0203389830508	13.0071915543663	0.430838345222935	0.338592303093119	0.430681305618701	0.694473695840968	1.63807464805434	0.00341412012644891
46584	12.7788461538462	13	0.449400269294566	0.35260958883487	0.449400269294566	0.715373650097659	1.63807464805434	0.00341412012644891
46585	13.187074829932	13.0275581736407	0.433444688491593	0.338007361377141	0.432834614327573	0.697311507306293	1.63807464805434	0.00341412012644891
46586	12.7306397306397	13	0.438128806825339	0.343972130170173	0.438128806825339	0.7024333319827	1.63807464805434	0.00341412012644891
46587	13.2094594594595	13	0.427608095578576	0.339383120703483	0.427608095578576	0.690189071471793	1.63807464805434	0.00341412012644891
46588	13.2440677966102	13.0071816731704	0.428417605941586	0.336094040289778	0.428259739740555	0.680096027860992	1.63807464805434	0.00341412012644891
46589	12.83	13	0.437904234254528	0.346362536823577	0.437904234254528	0.703269790338577	1.63807464805434	0.00341412012644891
46590	12.9158249158249	13	0.438321747199721	0.345547056212458	0.438321747199721	0.706422442946679	1.63807464805434	0.00341412012644891
46591	13.1111111111111	12.9593259240779	0.449528763309061	0.355184269219229	0.450201576849197	0.714243239594269	1.63807464805434	0.00341412012644891
46592	13.2931596091205	13	0.439669654926887	0.346504299583772	0.439669654926887	0.704802946388082	1.63807464805434	0.00341412012644891
46593	12.9202657807309	13.0056301773428	0.432042556730935	0.343329512180226	0.431890013190696	0.69367218609433	1.63807464805434	0.00341412012644891
46594	12.9509803921569	13	0.438627918133435	0.350128860124154	0.438627918133435	0.702274601257187	1.63807464805434	0.00341412012644891
46595	12.9346405228758	13	0.441786993033671	0.352212639954954	0.441786993033671	0.700421487340284	1.63807464805434	0.00341412012644891
46596	13.0884353741497	13	0.426578256910624	0.340832778642312	0.426578256910624	0.691829849077087	1.63807464805434	0.00341412012644891
46597	13.1766666666667	13	0.440040987413811	0.34654693717172	0.440040987413811	0.701822019909518	1.63807464805434	0.00341412012644891
46598	12.7707641196013	13.0045133308648	0.4379912874752	0.344737018430612	0.437862820113114	0.699498332338195	1.63807464805434	0.00341412012644891
46599	12.986798679868	13	0.444911447083871	0.348507121000576	0.444911447083871	0.710726141522172	1.63807464805434	0.00341412012644891
46600	12.9409836065574	13.0069546490422	0.431499518861082	0.341899404919553	0.431344734427767	0.697777072088445	1.63807464805434	0.00341412012644891
46601	12.7072368421053	13.0063514441291	0.433784433725953	0.341221435178489	0.433642448313529	0.694064460827491	1.63807464805434	0.00341412012644891
46602	12.9796610169492	13.023792674404	0.424868093981652	0.33842304906946	0.424354092346777	0.685369261613966	1.63807464805434	0.00341412012644891
46603	13.294498381877	13	0.441865077651144	0.351281538442581	0.441865077651144	0.707912435782382	1.63807464805434	0.00341412012644891
46604	13.0781758957655	13	0.435680995128252	0.346782168030468	0.435680995128252	0.704445413162694	1.63807464805434	0.00341412012644891
46605	12.7254901960784	13	0.439600107285409	0.348848048020109	0.439600107285409	0.709714229483109	1.63807464805434	0.00341412012644891
46606	12.9326923076923	13	0.443758735725128	0.351142398243718	0.443758735725128	0.708794853049317	1.63807464805434	0.00341412012644891
46607	12.9084745762712	13.015347737253	0.431338237769393	0.343776270913547	0.431008725933207	0.692501019077354	1.63807464805434	0.00341412012644891
46608	12.96	13.0335360476206	0.426725154230656	0.333792542516743	0.425959225938237	0.69030614320614	1.63807464805434	0.00341412012644891
46609	12.8615916955017	13.0139796035473	0.431468495957864	0.336364052663294	0.431156008912236	0.695209090937993	1.63807464805434	0.00341412012644891
46610	12.5960264900662	13	0.437760113273981	0.347331887362705	0.437760113273981	0.698498747913807	1.63807464805434	0.00341412012644891
46611	13.0290322580645	13	0.443358628474961	0.346220629113817	0.443358628474961	0.705522574309591	1.63807464805434	0.00341412012644891
46612	13.013201320132	13.0060385516334	0.442337229692552	0.348325669630698	0.44219869794837	0.706806948461366	1.63807464805434	0.00341412012644891
46613	13.3061889250814	13	0.441502285093464	0.347840095685413	0.441502285093464	0.702576657372423	1.63807464805434	0.00341412012644891
46614	12.9202657807309	13	0.442086907579069	0.345624836715076	0.442086907579069	0.709731848440541	1.63807464805434	0.00341412012644891
46615	12.7475083056478	13	0.445339194934606	0.351186260869278	0.445339194934606	0.709006782137522	1.63807464805434	0.00341412012644891
46616	13.1404682274247	13	0.436011358095392	0.345992964188911	0.436011358095392	0.69248630307015	1.63807464805434	0.00341412012644891
46617	12.74	13.0129820146865	0.435326991983959	0.344624778469364	0.435031961091267	0.697039263675768	1.63807464805434	0.00341412012644891
46618	12.983164983165	13	0.435253748496884	0.341785795828452	0.435253748496884	0.695749566499972	1.63807464805434	0.00341412012644891
46619	13.1414141414141	13.0078574154197	0.420939074280635	0.335241849586466	0.420764342631776	0.680125254004676	1.63807464805434	0.00341412012644891
46620	13.0198675496689	13	0.439148079415292	0.345909201138273	0.439148079415292	0.702795106759103	1.63807464805434	0.00341412012644891
46621	12.4727891156463	13.0053627822467	0.437422495647134	0.345477693037651	0.437275618449406	0.702411087436229	1.63807464805434	0.00341412012644891
46622	12.65	13	0.442457599579794	0.346166614473627	0.442457599579794	0.705146524269394	1.63807464805434	0.00341412012644891
46623	13.3016393442623	13	0.439825968936763	0.349632437375307	0.439825968936763	0.700389669526173	1.63807464805434	0.00341412012644891
46624	13.037037037037	13	0.434331283219201	0.346199030621852	0.434331283219201	0.696984749333314	1.63807464805434	0.00341412012644891
46625	12.7793103448276	13	0.427856514928844	0.341981001718317	0.427856514928844	0.68841451311908	1.63807464805434	0.00341412012644891
46626	12.8576158940397	13	0.438179007261891	0.347073392405187	0.438179007261891	0.705527162472236	1.63807464805434	0.00341412012644891
46627	12.8817567567568	13	0.434724998108223	0.3461468033471	0.434724998108223	0.696842886856147	1.63807464805434	0.00341412012644891
46628	13.0358306188925	12.9853245220964	0.445136029525418	0.353722412072213	0.445464450533971	0.708655807745652	1.63807464805434	0.00341412012644891
46629	13.2401315789474	13	0.440819518859325	0.350771317766031	0.440819518859325	0.703956340013182	1.63807464805434	0.00341412012644891
46630	12.9377049180328	13	0.443656173092611	0.351892166927649	0.443656173092611	0.707033929797387	1.63807464805434	0.00341412012644891
46631	13.1897106109325	13	0.446046640265148	0.351147907176579	0.446046640265148	0.70237071743299	1.63807464805434	0.00341412012644891
46632	12.5084175084175	13.0236388680611	0.423850390780333	0.334357166710638	0.423340373475048	0.685073393856944	1.63807464805434	0.00341412012644891
46633	12.9799331103679	13	0.440864124160868	0.349045933581961	0.440864124160868	0.70031213707525	1.63807464805434	0.00341412012644891
46634	12.6566666666667	13	0.440562455203582	0.347377983783989	0.440562455203582	0.702349279521188	1.63807464805434	0.00341412012644891
46635	13.0779220779221	13.0059148998601	0.441292979476985	0.354503748171922	0.441156784893172	0.71184045517039	1.63807464805434	0.00341412012644891
46636	12.9205298013245	13.0065451720994	0.436690957430243	0.341237963459368	0.43654865845695	0.69793544391635	1.63807464805434	0.00341412012644891
46637	13.0444444444444	13	0.442619525394793	0.347579941875115	0.442619525394793	0.706864085841102	1.63807464805434	0.00341412012644891
46638	12.843853820598	13	0.434386915605654	0.341353139354218	0.434386915605654	0.696551285235238	1.63807464805434	0.00341412012644891
46639	13.2608695652174	13	0.429734264364322	0.336606816517036	0.429734264364322	0.682233563615471	1.63807464805434	0.00341412012644891
46640	13.0097402597403	13.0067112163297	0.432811484140116	0.342207899430719	0.432663552111977	0.687704350944209	1.63807464805434	0.00341412012644891
46641	12.7333333333333	13.0061804200007	0.436053798895007	0.342561600524422	0.435915283321402	0.703166295956422	1.63807464805434	0.00341412012644891
46642	12.6440129449838	13	0.439446943372457	0.348462197412359	0.439446943372457	0.705856437362371	1.63807464805434	0.00341412012644891
46643	13.1111111111111	13.0055251130707	0.436435402011568	0.346933461220945	0.436306580187555	0.705790591691977	1.63807464805434	0.00341412012644891
46644	12.8338870431894	13.0046376806395	0.437999334475109	0.34404096108861	0.437870236608783	0.704650168189785	1.63807464805434	0.00341412012644891
46645	12.9516129032258	13	0.438831944804163	0.348098651440449	0.438831944804163	0.701180264018345	1.63807464805434	0.00341412012644891
46646	13.25	13	0.426673701510638	0.335868499512402	0.426673701510638	0.69017154677352	1.63807464805434	0.00341412012644891
46647	12.8877887788779	13	0.433280692457301	0.339646969644555	0.433280692457301	0.705851493228641	1.63807464805434	0.00341412012644891
46648	13.0555555555556	13	0.442266081637448	0.349218920443031	0.442266081637448	0.701167691392249	1.63807464805434	0.00341412012644891
46649	12.9773462783172	13	0.441462137848246	0.347301969773801	0.441462137848246	0.705201303176913	1.63807464805434	0.00341412012644891
46650	13.013468013468	13	0.435428384833191	0.347298699764641	0.435428384833191	0.696257425355729	1.63807464805434	0.00341412012644891
46651	12.8079710144928	13.0240338635295	0.422463170006484	0.334276421263918	0.421910675485864	0.682504034094988	1.63807464805434	0.00341412012644891
46652	12.7194719471947	13	0.43357175444756	0.340447671527804	0.43357175444756	0.695409047867057	1.63807464805434	0.00341412012644891
46653	12.7682119205298	13.0053601948201	0.438796592242287	0.349850195175223	0.438652380502667	0.699689394056557	1.63807464805434	0.00341412012644891
46654	12.8245033112583	13	0.43870356846837	0.345850455966786	0.43870356846837	0.700572322623183	1.63807464805434	0.00341412012644891
46655	13.3202614379085	13	0.435391096485638	0.344532435341396	0.435391096485638	0.691622949310282	1.63807464805434	0.00341412012644891
46656	12.4295302013423	13.00728693227	0.426236674584997	0.339778751679226	0.426074020361171	0.694401689518756	1.63807464805434	0.00341412012644891
46657	13.2960526315789	13	0.440100505807129	0.349843140537383	0.440100505807129	0.704551546308361	1.63807464805434	0.00341412012644891
46658	13.1584158415842	13.0572956109189	0.432529009607035	0.342349262042603	0.431308607139503	0.696714244241669	1.63807464805434	0.00341412012644891
46659	12.983498349835	13	0.443355791242789	0.350782910106187	0.443355791242789	0.704599862785451	1.63807464805434	0.00341412012644891
46660	13.2894736842105	13	0.433973327748959	0.342578814557393	0.433973327748959	0.697555415395378	1.63807464805434	0.00341412012644891
46661	12.8227424749164	13	0.432345836838263	0.344548632285013	0.432345836838263	0.693581696851447	1.63807464805434	0.00341412012644891
46662	12.9965986394558	13	0.430622829164832	0.342282112086451	0.430622829164832	0.693682913945803	1.63807464805434	0.00341412012644891
46663	13.2229508196721	13	0.439289520384907	0.343309102708657	0.439289520384907	0.705712612998424	1.63807464805434	0.00341412012644891
46664	12.6179401993355	13	0.43873403216141	0.344072794079541	0.43873403216141	0.695429823783074	1.63807464805434	0.00341412012644891
46665	12.9218241042345	13	0.444554596930442	0.351527159841846	0.444554596930442	0.703379833037778	1.63807464805434	0.00341412012644891
46666	12.8054607508532	13	0.43249208930461	0.341115148762782	0.43249208930461	0.688938201190127	1.63807464805434	0.00341412012644891
46667	12.9775641025641	13	0.440616179090337	0.349012605785328	0.440616179090337	0.703424550248244	1.63807464805434	0.00341412012644891
46668	12.6979865771812	13	0.435015946292579	0.34307019594739	0.435015946292579	0.698928228580953	1.63807464805434	0.00341412012644891
46669	13.2211221122112	13	0.430243033708951	0.339071397117171	0.430243033708951	0.692157065404719	1.63807464805434	0.00341412012644891
46670	13.2792207792208	13.0121480473031	0.439347088555175	0.348434626846495	0.439071336905504	0.702847657324058	1.63807464805434	0.00341412012644891
46671	12.866220735786	13	0.430358840562334	0.339104867054653	0.430358840562334	0.696556600341332	1.63807464805434	0.00341412012644891
46672	12.8073089700997	13.005763522868	0.435584955606433	0.345271443037821	0.435448970789505	0.70659749433926	1.63807464805434	0.00341412012644891
46673	12.8679867986799	13	0.435387954737343	0.346694304499848	0.435387954737343	0.691929442536825	1.63807464805434	0.00341412012644891
46674	12.8745874587459	13	0.433674639133378	0.339902474195047	0.433674639133378	0.69824437170767	1.63807464805434	0.00341412012644891
46675	12.9348534201954	13.0057547898438	0.44199031751606	0.346874978350583	0.441856955809431	0.711611803258772	1.63807464805434	0.00341412012644891
46676	13.4012738853503	12.8696796983051	0.442652847960194	0.357655445988638	0.44545793191706	0.706445924718601	1.63807464805434	0.00341412012644891
46677	12.9049180327869	13	0.43997570619504	0.350505882468621	0.43997570619504	0.698091927100296	1.63807464805434	0.00341412012644891
46678	12.963696369637	13.0070465553199	0.433063268047599	0.342495993332873	0.432904917773373	0.693499854017258	1.63807464805434	0.00341412012644891
46679	13.0618892508143	13	0.437175312509109	0.349257608203485	0.437175312509109	0.704312280767827	1.63807464805434	0.00341412012644891
46680	13.006600660066	13.0067079331878	0.433918464074694	0.343701927304382	0.433775597577205	0.697707790326398	1.63807464805434	0.00341412012644891
46681	13.0267558528428	13.006290187249	0.437610193751762	0.34859692760109	0.437465371635181	0.705239191413257	1.63807464805434	0.00341412012644891
46682	12.7838709677419	13.005765499988	0.442053072474246	0.348593907457009	0.441923049278294	0.709537298060386	1.63807464805434	0.00341412012644891
46683	12.8377483443709	13.034895793998	0.433142592650702	0.337925612174265	0.432372451466901	0.691690584323429	1.63807464805434	0.00341412012644891
46684	13.2815533980583	13	0.437772928266092	0.344826851773463	0.437772928266092	0.69559065109064	1.63807464805434	0.00341412012644891
46685	13.1063122923588	13	0.43870276667204	0.338555317152693	0.43870276667204	0.698469564149072	1.63807464805434	0.00341412012644891
46686	13.3033333333333	13	0.436961699067483	0.347288205345847	0.436961699067483	0.695136656575583	1.63807464805434	0.00341412012644891
46687	13.1495016611296	13.0071655266667	0.433907111309438	0.345759694122743	0.433751964006137	0.687524081662323	1.63807464805434	0.00341412012644891
46688	12.9488054607509	13.0064417603171	0.435541054645974	0.343362890238118	0.435396989015588	0.70194525501913	1.63807464805434	0.00341412012644891
46689	12.8925081433225	13	0.436804300728169	0.346181052794534	0.436804300728169	0.69971767028306	1.63807464805434	0.00341412012644891
46690	12.8673469387755	13	0.429667489098218	0.338930505517757	0.429667489098218	0.696849974565625	1.63807464805434	0.00341412012644891
46691	13.1136363636364	13	0.438511191864922	0.344160562087697	0.438511191864922	0.70107405430025	1.63807464805434	0.00341412012644891
46692	12.871186440678	13	0.433977946095004	0.34624474518027	0.433977946095004	0.6924996340871	1.63807464805434	0.00341412012644891
46693	13.1732026143791	13	0.435136529925746	0.346525727594858	0.435136529925746	0.705381706319413	1.63807464805434	0.00341412012644891
46694	12.6930693069307	13.0062982705804	0.433301382918492	0.345745331325873	0.433154090308117	0.700115640106668	1.63807464805434	0.00341412012644891
46695	12.5836177474403	13	0.429239155452587	0.339807403782443	0.429239155452587	0.69232319187843	1.63807464805434	0.00341412012644891
46696	12.5743243243243	13.0123024902031	0.434536741613777	0.34419501630467	0.434233452150778	0.695202532106409	1.63807464805434	0.00341412012644891
46697	12.963696369637	13.0114771061202	0.43271016871585	0.341960991995538	0.432423462254656	0.701480064581557	1.63807464805434	0.00341412012644891
46698	13.135761589404	13	0.4358522868209	0.342113986726828	0.4358522868209	0.698557588917902	1.63807464805434	0.00341412012644891
46699	12.9397993311037	13.0072677766677	0.430366555237605	0.347049971994183	0.430202204977519	0.697487402458138	1.63807464805434	0.00341412012644891
46700	13.1220338983051	13	0.425264014450915	0.330058419268845	0.425264014450915	0.686089211112865	1.63807464805434	0.00341412012644891
46701	12.9202657807309	13	0.441520597424182	0.348468850095418	0.441520597424182	0.700104082239911	1.63807464805434	0.00341412012644891
46702	13.0358306188925	13	0.440851311403821	0.349208241374002	0.440851311403821	0.704988776852578	1.63807464805434	0.00341412012644891
46703	12.9066666666667	13	0.433794470488369	0.341563917543794	0.433794470488369	0.690274911084032	1.63807464805434	0.00341412012644891
46704	13.0918032786885	13	0.437576090701602	0.341387798202928	0.437576090701602	0.699419586852909	1.63807464805434	0.00341412012644891
46705	12.9967213114754	13.0108385928843	0.442699533903581	0.350316190805882	0.442434891534825	0.699349250303652	1.63807464805434	0.00341412012644891
46706	12.7302631578947	13.0055038991992	0.431156362745759	0.337785633264267	0.431023574668204	0.698353428198631	1.63807464805434	0.00341412012644891
46707	12.9901639344262	13	0.439314467412199	0.349335521551075	0.439314467412199	0.695951658606712	1.63807464805434	0.00341412012644891
46708	12.3310580204778	13	0.437784101338365	0.345454006493057	0.437784101338365	0.701548931809576	1.63807464805434	0.00341412012644891
46709	13.1815068493151	13	0.429636025152516	0.341532338042496	0.429636025152516	0.692220270861976	1.63807464805434	0.00341412012644891
46710	12.8415841584158	13	0.440978816212025	0.346572052412935	0.440978816212025	0.704405788782833	1.63807464805434	0.00341412012644891
46711	12.5357142857143	13.0071862579929	0.420506499659983	0.334419498158265	0.420313524877557	0.683120616167114	1.63807464805434	0.00341412012644891
46712	12.6955128205128	13	0.444346706852272	0.349111543038987	0.444346706852272	0.714039645405946	1.63807464805434	0.00341412012644891
46713	13.4183006535948	13	0.437615253524726	0.347901318129821	0.437615253524726	0.700823550121135	1.63807464805434	0.00341412012644891
46714	13.0418006430868	13	0.443657278613575	0.349211988688795	0.443657278613575	0.701609371975499	1.63807464805434	0.00341412012644891
46715	12.7572815533981	13	0.443605559371719	0.347451962249505	0.443605559371719	0.708919558042315	1.63807464805434	0.00341412012644891
46716	12.872131147541	13	0.43816693898405	0.346050224965203	0.43816693898405	0.704015274509333	1.63807464805434	0.00341412012644891
46717	12.9478827361564	13	0.430651725187753	0.342451885653647	0.430651725187753	0.695238456738281	1.63807464805434	0.00341412012644891
46718	13.1926910299003	13.0149424423538	0.42554532930951	0.339380084249994	0.425203239894416	0.692749485157836	1.63807464805434	0.00341412012644891
46719	13.0953947368421	13	0.430945376062274	0.340025954192909	0.430945376062274	0.693425173036964	1.63807464805434	0.00341412012644891
46720	12.75	13.0152477173569	0.43015680573262	0.339632441932627	0.429831954887047	0.687216534637218	1.63807464805434	0.00341412012644891
46721	13.0427631578947	13	0.439116324918102	0.344516777965795	0.439116324918102	0.706136455498343	1.63807464805434	0.00341412012644891
46722	12.7441860465116	13	0.430725000795463	0.338120833922959	0.430725000795463	0.692629839269288	1.63807464805434	0.00341412012644891
46723	12.983606557377	13	0.437219820486468	0.347472271679972	0.437219820486468	0.700466270982665	1.63807464805434	0.00341412012644891
46724	12.7344262295082	13.0053815482758	0.436579167697087	0.343641026211352	0.436456339993427	0.697586490953473	1.63807464805434	0.00341412012644891
46725	12.9387755102041	13	0.43722349339666	0.343078041415805	0.43722349339666	0.694062832606874	1.63807464805434	0.00341412012644891
46726	13.2402597402597	13	0.430950534460223	0.340351984368658	0.430950534460223	0.692603177356398	1.63807464805434	0.00341412012644891
46727	12.531561461794	13	0.441382672761819	0.346470854310666	0.441382672761819	0.704577821989492	1.63807464805434	0.00341412012644891
46728	13.3421926910299	13	0.443289017115234	0.349914126035757	0.443289017115234	0.703386737023463	1.63807464805434	0.00341412012644891
46729	13.1639871382637	13	0.442930507763021	0.347618526534163	0.442930507763021	0.70056698215545	1.63807464805434	0.00341412012644891
46730	13.0266666666667	13.0131985580716	0.432627187263705	0.340672413637085	0.432328928364115	0.698311270049189	1.63807464805434	0.00341412012644891
46731	12.9573770491803	13	0.443264777644398	0.350010684362654	0.443264777644398	0.701285227808811	1.63807464805434	0.00341412012644891
46732	12.6317567567568	13	0.43736514901086	0.349235254877038	0.43736514901086	0.700138166479617	1.63807464805434	0.00341412012644891
46733	12.8148148148148	13.0070072128465	0.427017743486272	0.335623307754193	0.426863046766768	0.690777800166166	1.63807464805434	0.00341412012644891
46734	13.442996742671	13	0.436914419133129	0.34510055507112	0.436914419133129	0.702636288583026	1.63807464805434	0.00341412012644891
46735	12.8066666666667	13.0054165331228	0.441194551656474	0.350732070065062	0.441048876348696	0.702755786348863	1.63807464805434	0.00341412012644891
46736	13.1456953642384	13	0.436677557927136	0.347493767761741	0.436677557927136	0.700181249064424	1.63807464805434	0.00341412012644891
46737	12.8087248322148	13.0075253396399	0.429354043765878	0.342960660757102	0.429192807363498	0.693491414072043	1.63807464805434	0.00341412012644891
46738	12.9900662251656	13	0.43943145851602	0.346635694208121	0.43943145851602	0.704817034819121	1.63807464805434	0.00341412012644891
46739	13.0325732899023	13	0.428786344935816	0.342136641071636	0.428786344935816	0.69381205745423	1.63807464805434	0.00341412012644891
46740	12.8591065292096	13	0.434949739956576	0.345091665212816	0.434949739956576	0.689599353230885	1.63807464805434	0.00341412012644891
46741	12.9640522875817	13.006584732121	0.437011285706317	0.34522532783139	0.436867649961348	0.69510668539701	1.63807464805434	0.00341412012644891
46742	13.374213836478	13	0.441993547805131	0.347794498420044	0.441993547805131	0.703948236089897	1.63807464805434	0.00341412012644891
46743	13.3432343234323	13	0.433304645395459	0.339637727142886	0.433304645395459	0.693251349039553	1.63807464805434	0.00341412012644891
46744	12.7836065573771	13.0063400928555	0.434222032939584	0.342397805207095	0.434079383548331	0.702358882905227	1.63807464805434	0.00341412012644891
46745	13.5872483221477	13.0076341357002	0.431331149831852	0.343406922570573	0.431161897835052	0.694650097837065	1.63807464805434	0.00341412012644891
46746	13.0690789473684	13.0149336378281	0.432819467820237	0.342827282043846	0.432502744607471	0.693607622321759	1.63807464805434	0.00341412012644891
46747	13.1498371335505	13	0.446362482631566	0.352947224673279	0.446362482631566	0.706903763930905	1.63807464805434	0.00341412012644891
46748	12.8361204013378	13	0.434573302356338	0.342609042670834	0.434573302356338	0.69742446289389	1.63807464805434	0.00341412012644891
46749	13.2534722222222	13.0255927823909	0.428586062265028	0.347926121495496	0.428054937914773	0.682443592298285	1.63807464805434	0.00341412012644891
46750	12.777027027027	13	0.43134217250389	0.344884416088579	0.43134217250389	0.692472442298437	1.63807464805434	0.00341412012644891
46751	12.9470198675497	13.005954790465	0.442928410404017	0.347626364200326	0.442795462304373	0.704036056843345	1.63807464805434	0.00341412012644891
46752	12.9965635738832	13.0385556708493	0.429731719357679	0.34171609361142	0.428903358301629	0.692813346255909	1.63807464805434	0.00341412012644891
46753	13.1528239202658	13.0063203792138	0.436467319444057	0.344109118844033	0.436323796733977	0.704710652893518	1.63807464805434	0.00341412012644891
46754	12.6397306397306	13	0.440951513022176	0.351057042146245	0.440951513022176	0.694470764462442	1.63807464805434	0.00341412012644891
46755	12.8523489932886	13	0.433133001527989	0.347809355289589	0.433133001527989	0.691593438442296	1.63807464805434	0.00341412012644891
46756	12.9087947882736	13	0.44630600787841	0.351425852848864	0.44630600787841	0.71235578977703	1.63807464805434	0.00341412012644891
46757	12.7692307692308	13	0.433228887312114	0.341137098937415	0.433228887312114	0.699468641143969	1.63807464805434	0.00341412012644891
46758	13.1523178807947	13	0.440995001882445	0.34887153407549	0.440995001882445	0.703146411007111	1.63807464805434	0.00341412012644891
46759	13.0806451612903	13	0.445812122879668	0.35215818823732	0.445812122879668	0.705470278275946	1.63807464805434	0.00341412012644891
46760	13.0199335548173	13	0.437488456701181	0.346185570734475	0.437488456701181	0.703866092159694	1.63807464805434	0.00341412012644891
46761	12.9491525423729	13.0078511199466	0.419926087740897	0.331414117759124	0.419755550833645	0.682093744215484	1.63807464805434	0.00341412012644891
46762	13.2123287671233	13	0.428285668256085	0.337771945272073	0.428285668256085	0.689116034686121	1.63807464805434	0.00341412012644891
46763	13.1744966442953	13	0.434051070505286	0.342857005824645	0.434051070505286	0.694827500488516	1.63807464805434	0.00341412012644891
46764	12.7833333333333	13	0.431892918739064	0.340551781140095	0.431892918739064	0.694049087013138	1.63807464805434	0.00341412012644891
46765	12.986798679868	13	0.433898047751508	0.343224148680941	0.433898047751508	0.698806228490636	1.63807464805434	0.00341412012644891
46766	13.7619047619048	13	0.440775847683212	0.348186805535693	0.440775847683212	0.7058699680588	1.63807464805434	0.00341412012644891
46767	13.0625	13	0.429957538479068	0.339344750409604	0.429957538479068	0.694117029220227	1.63807464805434	0.00341412012644891
46768	13.1993464052288	13	0.434420354748228	0.340185311358215	0.434420354748228	0.697541683989773	1.63807464805434	0.00341412012644891
46769	13.043771043771	13.0074123275069	0.432461220530434	0.343887539258058	0.4323005454999	0.690904458271121	1.63807464805434	0.00341412012644891
46770	13.1525423728814	13.0061647607375	0.425456511292344	0.345882229684016	0.425281685846138	0.698435971895638	1.63807464805434	0.00341412012644891
46771	13.0688524590164	12.9524795644546	0.445167709524764	0.355282853536668	0.446224470124707	0.700203578644076	1.63807464805434	0.00341412012644891
46772	12.8454258675079	13	0.443217336649059	0.35154710869498	0.443217336649059	0.707713172645965	1.63807464805434	0.00341412012644891
46773	12.91	13.0211155889677	0.430696390262049	0.341049844477044	0.430229494392433	0.694033744670482	1.63807464805434	0.00341412012644891
46774	12.9238410596026	13.0063986156806	0.433360329212244	0.341796440429945	0.433215044899703	0.700814505750685	1.63807464805434	0.00341412012644891
46775	13.0032894736842	13	0.439200543253532	0.351990283571512	0.439200543253532	0.698216765133249	1.63807464805434	0.00341412012644891
46776	13.0431893687708	13.005227434972	0.430166131063008	0.340109901732288	0.430026088460514	0.689781443674347	1.63807464805434	0.00341412012644891
46777	13	13.0069485066746	0.429585136338706	0.339389735663765	0.429426759295203	0.701060607307966	1.63807464805434	0.00341412012644891
46778	12.6711409395973	13.0112416932505	0.438230422772909	0.341187031359261	0.437968636227145	0.699840587794731	1.63807464805434	0.00341412012644891
46779	12.8299319727891	13	0.439614631047571	0.344821977338813	0.439614631047571	0.702336508606628	1.63807464805434	0.00341412012644891
46780	13.1470588235294	13	0.434674222038538	0.342914571496237	0.434674222038538	0.694968211778797	1.63807464805434	0.00341412012644891
46781	12.9258064516129	13.0053886588453	0.446661681128198	0.352902181200894	0.446543026763766	0.707594813781507	1.63807464805434	0.00341412012644891
46782	12.7291666666667	13.0149255667265	0.430469667143576	0.341380201353363	0.430142712764724	0.694387589808683	1.63807464805434	0.00341412012644891
46783	12.8219178082192	13	0.439039268790836	0.346505730074487	0.439039268790836	0.69641446982663	1.63807464805434	0.00341412012644891
46784	13.1385135135135	13.006420778926	0.434811524265591	0.342577885042012	0.43466460795757	0.696528087635999	1.63807464805434	0.00341412012644891
46785	12.6688963210702	13	0.444283291154366	0.351308728840404	0.444283291154366	0.707703622426964	1.63807464805434	0.00341412012644891
46786	13.0766666666667	13	0.442375777241004	0.350548788501829	0.442375777241004	0.707160994365298	1.63807464805434	0.00341412012644891
46787	13.3914473684211	13	0.439189623332652	0.349406196482175	0.439189623332652	0.702719242464755	1.63807464805434	0.00341412012644891
46788	12.9569536423841	13	0.42840356280918	0.337286144772611	0.42840356280918	0.692831141312909	1.63807464805434	0.00341412012644891
46789	13.1054313099042	13	0.444812816735215	0.352342518825854	0.444812816735215	0.706444190752543	1.63807464805434	0.00341412012644891
46790	12.6721854304636	13	0.435545175696834	0.345403602823734	0.435545175696834	0.696425122600478	1.63807464805434	0.00341412012644891
46791	12.9440789473684	13.0043039177072	0.440010133799369	0.347396656272269	0.439888092039722	0.711673451350652	1.63807464805434	0.00341412012644891
46792	13.0033222591362	13.0123050172805	0.434991130206898	0.340593730863085	0.434708323554641	0.69938871898299	1.63807464805434	0.00341412012644891
46793	13.0033444816054	13	0.434570560137869	0.344799200216792	0.434570560137869	0.700665331198369	1.63807464805434	0.00341412012644891
46794	12.8027210884354	13	0.429825699372808	0.340533323786963	0.429825699372808	0.695103262478314	1.63807464805434	0.00341412012644891
46795	13.16	13	0.438720499477357	0.345426245021564	0.438720499477357	0.703401642909271	1.63807464805434	0.00341412012644891
46796	13.0250896057348	13	0.424778694497573	0.334984064565336	0.424778694497573	0.68277727940364	1.63807464805434	0.00341412012644891
46797	12.5686274509804	13	0.4423899864464	0.350354548273265	0.4423899864464	0.710493652578042	1.63807464805434	0.00341412012644891
46798	13.3612040133779	13	0.432712177690653	0.343738689703334	0.432712177690653	0.695870373524321	1.63807464805434	0.00341412012644891
46799	13.4554794520548	13	0.425665025625422	0.33136101960904	0.425665025625422	0.691195153671033	1.63807464805434	0.00341412012644891
46800	12.6258278145695	13	0.437613224430592	0.349990487806007	0.437613224430592	0.700269114691053	1.63807464805434	0.00341412012644891
46801	13.23	13	0.435063210261626	0.3448430808187	0.435063210261626	0.699540203334403	1.63807464805434	0.00341412012644891
46802	13.4761904761905	13	0.429903145678957	0.33750540345261	0.429903145678957	0.694777046331169	1.63807464805434	0.00341412012644891
46803	12.8686868686869	13	0.43565687869512	0.345323213790113	0.43565687869512	0.694776275581822	1.63807464805434	0.00341412012644891
46804	13.1282051282051	12.9854150681998	0.445469978331907	0.35340361638489	0.44570988820411	0.711206134736425	1.63807464805434	0.00341412012644891
46805	13.1590909090909	13.0061451673821	0.439221560053256	0.347100528816236	0.439086869311999	0.706487940609131	1.63807464805434	0.00341412012644891
46806	12.7647058823529	13	0.44198172732555	0.346011708455334	0.44198172732555	0.707377366440426	1.63807464805434	0.00341412012644891
46807	12.9902597402597	13	0.441930691414527	0.349343004404112	0.441930691414527	0.703430263429559	1.63807464805434	0.00341412012644891
46808	13.1391585760518	13	0.436998519071846	0.341820408768737	0.436998519071846	0.704399787098393	1.63807464805434	0.00341412012644891
46809	12.9185667752443	13.006398228147	0.435812912325288	0.344725584523481	0.435666735266263	0.696616769149749	1.63807464805434	0.00341412012644891
46810	13.0531561461794	13	0.438165950032817	0.34543314160691	0.438165950032817	0.701887019696958	1.63807464805434	0.00341412012644891
46811	12.6262295081967	13	0.443769177163681	0.350274273803193	0.443769177163681	0.702854037558211	1.63807464805434	0.00341412012644891
46812	13.0130718954248	13.0061963889714	0.440477559357689	0.350281815197694	0.440338444169141	0.704637910013613	1.63807464805434	0.00341412012644891
46813	13.2688524590164	13	0.43568790232119	0.34493758152358	0.43568790232119	0.69520662736124	1.63807464805434	0.00341412012644891
46814	13.5798045602606	13.0056298525574	0.427117475710554	0.337012851182598	0.426960727320094	0.694591342750092	1.63807464805434	0.00341412012644891
46815	12.9630872483221	13	0.435776345447891	0.342756372974028	0.435776345447891	0.701221514144226	1.63807464805434	0.00341412012644891
46816	12.970297029703	13.0068893468264	0.430854370584713	0.339693507993488	0.430706304355408	0.693243573053846	1.63807464805434	0.00341412012644891
46817	13.1571906354515	13	0.42856451563191	0.338894853811302	0.42856451563191	0.688405258704534	1.63807464805434	0.00341412012644891
46818	12.7864406779661	13	0.428006698627659	0.341576507154281	0.428006698627659	0.695795509489521	1.63807464805434	0.00341412012644891
46819	13.1054421768707	13	0.424415079964739	0.342544212807211	0.424415079964739	0.691705094891697	1.63807464805434	0.00341412012644891
46820	13.2410423452769	13	0.427369815697174	0.342043889437159	0.427369815697174	0.69181107242874	1.63807464805434	0.00341412012644891
46821	13.2101694915254	13.0136905474504	0.437916623230925	0.346460426120202	0.437623557323423	0.697727742360591	1.63807464805434	0.00341412012644891
46822	12.9190938511327	13	0.4348804771527	0.346264927731052	0.4348804771527	0.700758596977047	1.63807464805434	0.00341412012644891
46823	12.8708609271523	13.0065791197731	0.436951156644664	0.343331454177444	0.436805953397313	0.699482378124027	1.63807464805434	0.00341412012644891
46824	12.8798701298701	13	0.441519914062723	0.351706912389284	0.441519914062723	0.700497694836279	1.63807464805434	0.00341412012644891
46825	13.1633333333333	13	0.430321526627579	0.335715300613769	0.430321526627579	0.687776550830206	1.63807464805434	0.00341412012644891
46826	12.9134615384615	13	0.441199491284623	0.347155392143649	0.441199491284623	0.704116851365129	1.63807464805434	0.00341412012644891
46827	12.9172185430464	13.0067453139242	0.431378921637342	0.340586161139598	0.43122507090528	0.695778707563772	1.63807464805434	0.00341412012644891
46828	12.9133333333333	13	0.441130438114756	0.344484557783433	0.441130438114756	0.708395188885487	1.63807464805434	0.00341412012644891
46829	12.9309210526316	13	0.438683494446128	0.34667714279152	0.438683494446128	0.698846506418793	1.63807464805434	0.00341412012644891
46830	13.0810810810811	13.0121090995231	0.430851320642082	0.338171279196449	0.430553644964627	0.692403708246287	1.63807464805434	0.00341412012644891
46831	13.1026490066225	13	0.438927127946561	0.34916215406463	0.438927127946561	0.701159150471507	1.63807464805434	0.00341412012644891
46832	13.071661237785	13	0.438302264144325	0.347561493713733	0.438302264144325	0.704541837358047	1.63807464805434	0.00341412012644891
46833	13.2244224422442	13.0150335511752	0.430105468468475	0.340242843596117	0.429793640015985	0.694138720350199	1.63807464805434	0.00341412012644891
46834	12.8993506493506	13	0.435729277101493	0.340778741551295	0.435729277101493	0.702764019435968	1.63807464805434	0.00341412012644891
46835	13.0065146579805	13.0064573937506	0.441807788108912	0.349965337658622	0.441670740695378	0.698133904580921	1.63807464805434	0.00341412012644891
46836	12.7180327868852	13	0.440911956929483	0.346726717019005	0.440911956929483	0.703525686425026	1.63807464805434	0.00341412012644891
46837	12.7517006802721	13	0.423707515028419	0.332523032887204	0.423707515028419	0.684090917286022	1.63807464805434	0.00341412012644891
46838	13.1258503401361	13	0.434681223695973	0.341821740319087	0.434681223695973	0.69487501758613	1.63807464805434	0.00341412012644891
46839	12.9665551839465	13	0.430082065202407	0.339975105738535	0.430082065202407	0.693401204563382	1.63807464805434	0.00341412012644891
46840	12.9506578947368	13.0059925986769	0.437041982860569	0.343891977749469	0.436905141822372	0.700443495483173	1.63807464805434	0.00341412012644891
46841	13.2376237623762	13	0.438923552792347	0.350867592784977	0.438923552792347	0.707373522990626	1.63807464805434	0.00341412012644891
46842	12.9967741935484	13.0053507964652	0.445017977549212	0.354184547511655	0.444895650701152	0.7101929103422	1.63807464805434	0.00341412012644891
46843	13.0136518771331	13	0.423379396380223	0.341576087660001	0.423379396380223	0.695606244140904	1.63807464805434	0.00341412012644891
46844	12.7094594594595	13	0.441481569485744	0.34758984799718	0.441481569485744	0.704968191935077	1.63807464805434	0.00341412012644891
46845	12.8918032786885	13	0.441275928192781	0.345974189486129	0.441275928192781	0.70525569779881	1.63807464805434	0.00341412012644891
46846	13.190635451505	13.0067532479676	0.438024603125163	0.348204787535554	0.437875895546459	0.692892791508647	1.63807464805434	0.00341412012644891
46847	13.1270358306189	13.006450792968	0.439065164418529	0.347898272656138	0.438920583798925	0.697140272516896	1.63807464805434	0.00341412012644891
46848	12.8604651162791	13.0044768826109	0.443611431013573	0.350274559711082	0.443486867367438	0.700878177560246	1.63807464805434	0.00341412012644891
46849	13.2987012987013	13.006371577727	0.434406130273911	0.343379074981739	0.434265737901177	0.688939628955614	1.63807464805434	0.00341412012644891
46850	12.9512195121951	13	0.422029843760346	0.333582789972242	0.422029843760346	0.677555026143762	1.63807464805434	0.00341412012644891
46851	13.2325581395349	13	0.427958043603384	0.340051876994736	0.427958043603384	0.691584805567717	1.63807464805434	0.00341412012644891
46852	13.3914473684211	13	0.429648563781589	0.342632416078052	0.429648563781589	0.694778232915434	1.63807464805434	0.00341412012644891
46853	12.9623287671233	13.0116352541151	0.435490938789152	0.345271054864592	0.435203197533682	0.698070727212405	1.63807464805434	0.00341412012644891
46854	13.2046979865772	13.0055349835683	0.433839877827861	0.342668555850797	0.433688165937206	0.696387834006107	1.63807464805434	0.00341412012644891
46855	13.4061433447099	13	0.427687334542629	0.337455172460249	0.427687334542629	0.693964123095096	1.63807464805434	0.00341412012644891
46856	13.1649831649832	13.0068784266866	0.427372712637841	0.332580946775209	0.427221891814149	0.683237336713304	1.63807464805434	0.00341412012644891
46857	12.9638157894737	13	0.444925733304592	0.349336305613545	0.444925733304592	0.706571511981752	1.63807464805434	0.00341412012644891
46858	13.0130718954248	13	0.441506326541966	0.344780847740071	0.441506326541966	0.707081433608234	1.63807464805434	0.00341412012644891
46859	13.3049180327869	13	0.432536543860401	0.343672040341362	0.432536543860401	0.699642010450766	1.63807464805434	0.00341412012644891
46860	13.1274509803922	13	0.433459767416653	0.345270693797673	0.433459767416653	0.701055577033483	1.63807464805434	0.00341412012644891
46861	13.4177631578947	13.0070604320271	0.43026222196652	0.339981159431065	0.430112827183279	0.686793002096423	1.63807464805434	0.00341412012644891
46862	12.8621794871795	13	0.440460309914914	0.342336232534077	0.440460309914914	0.705247465620807	1.63807464805434	0.00341412012644891
46863	13.3408360128617	13.0059748586144	0.440062418820484	0.3510299024093	0.439924046311329	0.70323510870429	1.63807464805434	0.00341412012644891
46864	13.1628664495114	13	0.44519420249967	0.35475497532945	0.44519420249967	0.706408556605167	1.63807464805434	0.00341412012644891
46865	12.8305647840532	13	0.433966159300224	0.344769364719752	0.433966159300224	0.696831343137987	1.63807464805434	0.00341412012644891
46866	12.8933333333333	13	0.432967361521068	0.341533014814959	0.432967361521068	0.697747426327324	1.63807464805434	0.00341412012644891
46867	12.5748299319728	13	0.430563470858744	0.340797110238645	0.430563470858744	0.70054038912953	1.63807464805434	0.00341412012644891
46868	13.0196721311475	13.0064331741144	0.43122383874522	0.338481968839214	0.431077807664697	0.695138206643993	1.63807464805434	0.00341412012644891
46869	12.8778877887789	13	0.440869379621974	0.346358867023606	0.440869379621974	0.70498000306078	1.63807464805434	0.00341412012644891
46870	12.8141891891892	13	0.431357002209027	0.339015297945207	0.431357002209027	0.689381936568749	1.63807464805434	0.00341412012644891
46871	13.2885906040268	13	0.434510033321541	0.342401277999395	0.434510033321541	0.694753256211835	1.63807464805434	0.00341412012644891
46872	13.0888157894737	13	0.428059311145248	0.336283770313788	0.428059311145248	0.690376439061768	1.63807464805434	0.00341412012644891
46873	13.023178807947	13	0.434619787416348	0.343315729761045	0.434619787416348	0.690478662240537	1.63807464805434	0.00341412012644891
46874	12.9736842105263	13	0.443790445209775	0.35065445741851	0.443790445209775	0.703406620654029	1.63807464805434	0.00341412012644891
46875	12.7987012987013	13	0.443024266410829	0.350353399680934	0.443024266410829	0.705238928469905	1.63807464805434	0.00341412012644891
46876	13.2567567567568	13	0.434219441165627	0.34358325495534	0.434219441165627	0.704881570602579	1.63807464805434	0.00341412012644891
46877	12.8205128205128	13	0.444391388687957	0.351735485127678	0.444391388687957	0.711089392053585	1.63807464805434	0.00341412012644891
46878	12.7142857142857	13	0.441974368990794	0.349682083905727	0.441974368990794	0.710065330289915	1.63807464805434	0.00341412012644891
46879	12.9	13	0.432162734652835	0.342685760180976	0.432162734652835	0.689378913534869	1.63807464805434	0.00341412012644891
46880	12.921568627451	13	0.443594681400792	0.349203230873961	0.443594681400792	0.702307133758755	1.63807464805434	0.00341412012644891
46881	12.8046357615894	13	0.444141826099625	0.351677408405079	0.444141826099625	0.687443200817659	1.63807464805434	0.00341412012644891
46882	13.0891089108911	13.0050004532335	0.432079625465946	0.339280688370054	0.431944726101339	0.694195835446248	1.63807464805434	0.00341412012644891
46883	12.9520547945205	13	0.432500461636432	0.337695746296833	0.432500461636432	0.690865114631228	1.63807464805434	0.00341412012644891
46884	13.0934256055363	13.0071951584258	0.430786388101717	0.342863014717271	0.430626267359919	0.693496216689131	1.63807464805434	0.00341412012644891
46885	13.1118644067797	13	0.441591371715186	0.34911615650802	0.441591371715186	0.706045720024094	1.63807464805434	0.00341412012644891
46886	13.0161812297735	13	0.437984521617281	0.347038574056697	0.437984521617281	0.699785933913863	1.63807464805434	0.00341412012644891
46887	12.8862876254181	13	0.434370990493191	0.341259311660438	0.434370990493191	0.700162159634101	1.63807464805434	0.00341412012644891
46888	13.0555555555556	13	0.431286431663188	0.338123234411874	0.431286431663188	0.692643121902745	1.63807464805434	0.00341412012644891
46889	13.0562913907285	13	0.445411376456353	0.34786857824593	0.445411376456353	0.712579332443479	1.63807464805434	0.00341412012644891
46890	12.6258278145695	13	0.436375461820505	0.343487135266937	0.436375461820505	0.699904793767265	1.63807464805434	0.00341412012644891
46891	13.2019867549669	13	0.43328604146874	0.342381832773764	0.43328604146874	0.693448425237651	1.63807464805434	0.00341412012644891
46892	13.0137931034483	13.0161058326735	0.423426070822146	0.335120034454169	0.423075916714754	0.69444618016877	1.63807464805434	0.00341412012644891
46893	13.0521172638436	13	0.436833667354521	0.342970976076475	0.436833667354521	0.703172358512002	1.63807464805434	0.00341412012644891
46894	13.2305194805195	13	0.433433534762252	0.342943586314622	0.433433534762252	0.69635342303506	1.63807464805434	0.00341412012644891
46895	12.7623762376238	13.0117958870065	0.433712758669697	0.344344069952633	0.433434160626873	0.702510961968052	1.63807464805434	0.00341412012644891
46896	12.7482993197279	13.0072311111823	0.428022278676486	0.332233501786685	0.427862846289336	0.695842110343764	1.63807464805434	0.00341412012644891
46897	12.7864077669903	13	0.447512799736477	0.350736080115627	0.447512799736477	0.712586532150746	1.63807464805434	0.00341412012644891
46898	12.9087837837838	13	0.437766068932495	0.346231524392701	0.437766068932495	0.699683339857153	1.63807464805434	0.00341412012644891
46899	13.0033222591362	13	0.431552660216996	0.339237568581455	0.431552660216996	0.69717884655813	1.63807464805434	0.00341412012644891
46900	13	13	0.442563771223343	0.34860300720287	0.442563771223343	0.698640318641613	1.63807464805434	0.00341412012644891
46901	13.2736486486486	13	0.432062625269917	0.345790198064264	0.432062625269917	0.692348475751585	1.63807464805434	0.00341412012644891
46902	13.2466216216216	13	0.433999027142253	0.339673110947907	0.433999027142253	0.695089419797708	1.63807464805434	0.00341412012644891
46903	13.3476821192053	13	0.429654771606069	0.341801842384707	0.429654771606069	0.690128943275868	1.63807464805434	0.00341412012644891
46904	12.9733333333333	13.029031274748	0.42802559548465	0.340583515908428	0.427391281311087	0.696933360086455	1.63807464805434	0.00341412012644891
46905	13.1749174917492	13	0.43624175911451	0.343198271530682	0.43624175911451	0.699064808565524	1.63807464805434	0.00341412012644891
46906	13.2051282051282	13	0.439397149863713	0.346382876888432	0.439397149863713	0.703127763409581	1.63807464805434	0.00341412012644891
46907	13.3663366336634	13	0.432711675336708	0.346018137504037	0.432711675336708	0.696548814221391	1.63807464805434	0.00341412012644891
46908	13.1605351170569	13	0.435499222301726	0.34022736247526	0.435499222301726	0.694907137402482	1.63807464805434	0.00341412012644891
46909	12.9566666666667	13.0134353951252	0.430572165862037	0.34026536403093	0.430258205585192	0.688334764357696	1.63807464805434	0.00341412012644891
46910	12.9931972789116	13	0.433255455811471	0.34327827083362	0.433255455811471	0.689347708175707	1.63807464805434	0.00341412012644891
46911	13.1553398058252	13	0.44274456324963	0.352259116959806	0.44274456324963	0.705889252405566	1.63807464805434	0.00341412012644891
46912	13.020202020202	13.0069595394909	0.433173992720089	0.344722437144913	0.433019995156843	0.693166877079285	1.63807464805434	0.00341412012644891
46913	12.9352750809061	13	0.443556397510972	0.350692449021611	0.443556397510972	0.716367478574231	1.63807464805434	0.00341412012644891
46914	13.042071197411	13.0257014680703	0.439839492424208	0.350375683799627	0.439281692329066	0.700874328034272	1.63807464805434	0.00341412012644891
46915	13.046204620462	13	0.435631086764917	0.343760191005814	0.435631086764917	0.698680505936048	1.63807464805434	0.00341412012644891
46916	12.7905405405405	13	0.43251306162191	0.342269498601422	0.43251306162191	0.6938229024932	1.63807464805434	0.00341412012644891
46917	12.8986013986014	13.0074696638203	0.421894373822639	0.333485250981281	0.421724441437315	0.684543075056771	1.63807464805434	0.00341412012644891
46918	13.0572390572391	13.0059666522629	0.425191846461365	0.341331298130808	0.425026514741437	0.69225348972855	1.63807464805434	0.00341412012644891
46919	12.8691275167785	13.0066479065277	0.436367158538683	0.348122081878627	0.436219312204259	0.698762412009926	1.63807464805434	0.00341412012644891
46920	12.8074324324324	13	0.431587213682927	0.339460111674239	0.431587213682927	0.687715442234592	1.63807464805434	0.00341412012644891
46921	12.7458193979933	13.0126349483587	0.442974377642771	0.349846680656203	0.442694232119417	0.70378071581563	1.63807464805434	0.00341412012644891
46922	13.0366666666667	13	0.430079697288445	0.342983904818346	0.430079697288445	0.6881934786276	1.63807464805434	0.00341412012644891
46923	12.990099009901	13	0.434644038319438	0.345227634674831	0.434644038319438	0.700118296170243	1.63807464805434	0.00341412012644891
46924	13.2811501597444	13	0.435450884126493	0.341304736271976	0.435450884126493	0.701996776232812	1.63807464805434	0.00341412012644891
46925	13.1049180327869	13	0.436442346205636	0.341525107639529	0.436442346205636	0.69571506106299	1.63807464805434	0.00341412012644891
46926	12.4931506849315	13	0.439921389687864	0.350859614904368	0.439921389687864	0.706128775949479	1.63807464805434	0.00341412012644891
46927	13.0239726027397	13.0300405313301	0.431300476294969	0.34115338238702	0.430668624236373	0.689891652853982	1.63807464805434	0.00341412012644891
46928	12.906976744186	13	0.440706402745009	0.348544367353772	0.440706402745009	0.691584865472062	1.63807464805434	0.00341412012644891
46929	13.0655737704918	13.0065010770395	0.441077903775772	0.349944926292291	0.440937880466428	0.693748408766778	1.63807464805434	0.00341412012644891
46930	13.0849673202614	13	0.439350012019009	0.347647208370448	0.439350012019009	0.702463963090103	1.63807464805434	0.00341412012644891
46931	12.5757575757576	13.0136120173847	0.431145344956019	0.340965291604508	0.430839239600632	0.696812764769902	1.63807464805434	0.00341412012644891
46932	12.6192052980132	13.005453964752	0.437007444021307	0.345835035284986	0.436903885947776	0.705029395292617	1.63807464805434	0.00341412012644891
46933	13.4411764705882	13	0.436244519795827	0.344074521432777	0.436244519795827	0.700433320737598	1.63807464805434	0.00341412012644891
46934	13.0033333333333	13	0.438251686219409	0.344434814012832	0.438251686219409	0.702840278438358	1.63807464805434	0.00341412012644891
46935	12.7972508591065	13	0.42637110088651	0.337723135500815	0.42637110088651	0.687595887438047	1.63807464805434	0.00341412012644891
46936	13.1054421768707	13	0.422045874672214	0.333976581608416	0.422045874672214	0.687437792340304	1.63807464805434	0.00341412012644891
46937	12.8862876254181	13	0.433018897653948	0.341686774680862	0.433018897653948	0.688820838177149	1.63807464805434	0.00341412012644891
46938	12.8221476510067	13	0.435826943960754	0.341602326700108	0.435826943960754	0.701391574425475	1.63807464805434	0.00341412012644891
46939	13.0602006688963	13	0.430056103005996	0.342576205420133	0.430056103005996	0.696411148717789	1.63807464805434	0.00341412012644891
46940	12.9933554817276	13	0.437085042375036	0.34861940284588	0.437085042375036	0.702209544415765	1.63807464805434	0.00341412012644891
46941	12.7118055555556	13.0071367368897	0.43123086022174	0.339386327477687	0.431076489722941	0.692963812273992	1.63807464805434	0.00341412012644891
46942	13.180602006689	13.0067191660996	0.431201810569281	0.346417172688966	0.431049145351362	0.698736342204986	1.63807464805434	0.00341412012644891
46943	12.8060200668896	13.0061336077657	0.434842434851203	0.341192344778215	0.434702337715973	0.698341686143959	1.63807464805434	0.00341412012644891
46944	13.0648464163823	13.0064079980621	0.439871280159748	0.349848028291082	0.439724907889443	0.704469252101301	1.63807464805434	0.00341412012644891
46945	13.1348684210526	13	0.441825151637476	0.347196791216359	0.441825151637476	0.705996464609324	1.63807464805434	0.00341412012644891
46946	13.2172523961661	13	0.441746851809072	0.346213596102137	0.441746851809072	0.710202359643928	1.63807464805434	0.00341412012644891
46947	13.0584415584416	13	0.439575038204414	0.346741159981742	0.439575038204414	0.69613849342318	1.63807464805434	0.00341412012644891
46948	12.8256578947368	13	0.443467482586387	0.352230027041677	0.443467482586387	0.703973126614506	1.63807464805434	0.00341412012644891
46949	13.1111111111111	13	0.433011117234675	0.342403963025363	0.433011117234675	0.698654050850412	1.63807464805434	0.00341412012644891
46950	12.9205298013245	13	0.439495658864318	0.344333007741269	0.439495658864318	0.695867893715682	1.63807464805434	0.00341412012644891
46951	12.8034482758621	13	0.4340853412469	0.340782963624319	0.4340853412469	0.694265927450606	1.63807464805434	0.00341412012644891
46952	13.2084690553746	13.006072200408	0.434604120016486	0.341137127196022	0.43446869569519	0.697778504730819	1.63807464805434	0.00341412012644891
46953	13.0481099656357	13	0.429376552962377	0.342526093625497	0.429376552962377	0.688383191687001	1.63807464805434	0.00341412012644891
46954	13.1073825503356	13.0064657294191	0.432308190097437	0.339527626828228	0.432160530520542	0.698504941815278	1.63807464805434	0.00341412012644891
46955	13.2418300653595	13	0.434419048915444	0.341561398864579	0.434419048915444	0.69617077561431	1.63807464805434	0.00341412012644891
46956	12.8208469055375	13	0.443304685065494	0.351782174817111	0.443304685065494	0.692915178880217	1.63807464805434	0.00341412012644891
46957	13.2254901960784	13	0.438630819076585	0.346438704385566	0.438630819076585	0.69860289979505	1.63807464805434	0.00341412012644891
46958	13.2628205128205	13	0.43834362975697	0.346927742865033	0.43834362975697	0.704335950537631	1.63807464805434	0.00341412012644891
46959	12.7815699658703	13.0220765648882	0.429913472632455	0.339447271244775	0.429422018542583	0.693756846399476	1.63807464805434	0.00341412012644891
46960	12.9929577464789	13	0.424619901488077	0.334554152774086	0.424619901488077	0.675041046528084	1.63807464805434	0.00341412012644891
46961	12.9324324324324	13	0.428123304300517	0.337377899093121	0.428123304300517	0.691392757735378	1.63807464805434	0.00341412012644891
46962	13.6722972972973	13	0.431191103023191	0.34099153157044	0.431191103023191	0.683708388899527	1.63807464805434	0.00341412012644891
46963	12.5494880546075	13	0.435105723532598	0.347488432296561	0.435105723532598	0.697116505222487	1.63807464805434	0.00341412012644891
46964	13.462783171521	13.0131042388724	0.434557810388545	0.346308157634064	0.434268950414487	0.697121205870941	1.63807464805434	0.00341412012644891
46965	13.0666666666667	13	0.439818919784143	0.346998261070986	0.439818919784143	0.699967350186507	1.63807464805434	0.00341412012644891
46966	12.8491803278689	13	0.433380860328286	0.341887242173506	0.433380860328286	0.69290112533	1.63807464805434	0.00341412012644891
46967	12.6689655172414	13.0131255887655	0.435603261044017	0.341224512348564	0.435306023709961	0.697862208099161	1.63807464805434	0.00341412012644891
46968	12.7961165048544	13	0.436105605689239	0.341521259168798	0.436105605689239	0.701242264000118	1.63807464805434	0.00341412012644891
46969	13.0100334448161	13	0.436504383169113	0.34633377624593	0.436504383169113	0.699949213723914	1.63807464805434	0.00341412012644891
46970	13.0912162162162	13	0.431518595647212	0.342447229660477	0.431518595647212	0.692252199212585	1.63807464805434	0.00341412012644891
46971	12.6688524590164	13	0.439696885298092	0.343666411079407	0.439696885298092	0.702436354595092	1.63807464805434	0.00341412012644891
46972	12.9609120521173	13	0.440140844659276	0.343333520311816	0.440140844659276	0.703468919888888	1.63807464805434	0.00341412012644891
46973	12.8529411764706	13	0.431240716060749	0.339030739561892	0.431240716060749	0.697863049340252	1.63807464805434	0.00341412012644891
46974	13.0590163934426	13	0.434379636110226	0.337957645577566	0.434379636110226	0.696866490272447	1.63807464805434	0.00341412012644891
46975	13.1275167785235	13	0.430534479069492	0.342193980748631	0.430534479069492	0.699162445831778	1.63807464805434	0.00341412012644891
46976	13.0097719869707	13	0.441767966143747	0.344797145650622	0.441767966143747	0.701117568546212	1.63807464805434	0.00341412012644891
46977	13.2294520547945	13.0230273781627	0.431253686981413	0.343075328983148	0.430764971773053	0.691873582519528	1.63807464805434	0.00341412012644891
46978	12.5819397993311	13.0073641506792	0.432158011944708	0.344030483843098	0.432000341810818	0.694692403824877	1.63807464805434	0.00341412012644891
46979	12.8040540540541	13	0.425692995548721	0.334227470415563	0.425692995548721	0.691540764577443	1.63807464805434	0.00341412012644891
46980	12.8798701298701	13.0046758554343	0.436631831520914	0.353443522692055	0.4364961169544	0.705125225683977	1.63807464805434	0.00341412012644891
46981	13.2805280528053	13	0.436321769664247	0.343611827116251	0.436321769664247	0.692689120302107	1.63807464805434	0.00341412012644891
46982	13.1543408360129	13	0.446679366062027	0.349770763140959	0.446679366062027	0.709553868828788	1.63807464805434	0.00341412012644891
46983	13.1960784313726	13	0.436684001457525	0.348289432242153	0.436684001457525	0.695336119074016	1.63807464805434	0.00341412012644891
46984	13.112582781457	13	0.43261285992178	0.340427770709433	0.43261285992178	0.692975771964048	1.63807464805434	0.00341412012644891
46985	13.1883561643836	13.0071235256365	0.430552590795678	0.339917021325833	0.430389303775883	0.698651759617265	1.63807464805434	0.00341412012644891
46986	13.1718213058419	13.0137668337724	0.42631099220203	0.336736297992436	0.425978916024278	0.689245856823077	1.63807464805434	0.00341412012644891
46987	13.0066666666667	13	0.43412668049821	0.345108865489795	0.43412668049821	0.69566099604483	1.63807464805434	0.00341412012644891
46988	13.0267558528428	13	0.43592422785585	0.343277652746703	0.43592422785585	0.69255971315874	1.63807464805434	0.00341412012644891
46989	12.7804054054054	13.0054853287283	0.432464020652215	0.337091207514603	0.432316514481454	0.691935215513386	1.63807464805434	0.00341412012644891
46990	13.2987012987013	13.0068067389203	0.432327922788261	0.342804611665133	0.432174624876851	0.70190304152279	1.63807464805434	0.00341412012644891
46991	12.9228187919463	13.0121909828344	0.432923371359148	0.340823250871165	0.432619284176558	0.689696077278683	1.63807464805434	0.00341412012644891
46992	12.9185667752443	13	0.438469722044713	0.34519699162987	0.438469722044713	0.702488093843882	1.63807464805434	0.00341412012644891
46993	12.9180327868852	13.0126670756597	0.43323575631253	0.342556676412687	0.432942593129167	0.701852439062174	1.63807464805434	0.00341412012644891
46994	13.3202614379085	13.021603818588	0.432681421551633	0.338121485285389	0.432219266076203	0.693556545784932	1.63807464805434	0.00341412012644891
46995	12.777397260274	13	0.431940491100465	0.342143860805554	0.431940491100465	0.695629338606322	1.63807464805434	0.00341412012644891
46996	13.071186440678	13.0154187271219	0.429943429221806	0.342454515012053	0.429620760820222	0.687285453167548	1.63807464805434	0.00341412012644891
46997	13.1548821548822	13.0232369955853	0.429580944267876	0.344377046674515	0.42908164809278	0.69287312055431	1.63807464805434	0.00341412012644891
46998	13.0627062706271	13	0.444924892523546	0.351736805402693	0.444924892523546	0.70315625611279	1.63807464805434	0.00341412012644891
46999	12.9115646258503	13	0.431782121959152	0.339191662910147	0.431782121959152	0.697227528786617	1.63807464805434	0.00341412012644891
47000	12.8625429553265	13.0153782436105	0.424609385128998	0.338022127401498	0.424274577530237	0.689358836264404	1.63807464805434	0.00341412012644891
47001	13.0103092783505	13	0.441775718866852	0.347534265424273	0.441775718866852	0.699902385262569	1.63807464805434	0.00379346680716545
47002	13.0758122743682	13.0166064898544	0.422227450829355	0.338222249369873	0.421866171398559	0.68135069846357	1.63807464805434	0.00379346680716545
47003	13.3356401384083	13.0062722733089	0.435325412246887	0.343671455457922	0.435180878772382	0.701853062032702	1.63807464805434	0.00379346680716545
47004	13.2222222222222	13.0073536916843	0.432311499366237	0.343794111957839	0.432151708510027	0.69818701510771	1.63807464805434	0.00379346680716545
47005	12.9587628865979	13.0058693496614	0.439905038397694	0.348826771073097	0.439769016558075	0.705650768251186	1.63807464805434	0.00379346680716545
47006	13.1043165467626	13.0137450813783	0.430342819895977	0.339434349903166	0.430030568389986	0.692404691137031	1.63807464805434	0.00379346680716545
47007	13.1324041811847	13	0.436298661795828	0.343670376872951	0.436298661795828	0.699180320370099	1.63807464805434	0.00379346680716545
47008	13.0836236933798	13	0.438810427556755	0.349333835157936	0.438810427556755	0.7050950262543	1.63807464805434	0.00379346680716545
47009	13.0242214532872	13.0060767669791	0.440254918014045	0.345453342338709	0.440119533540387	0.701611899867392	1.63807464805434	0.00379346680716545
47010	13.2222222222222	13	0.437723291194224	0.347059942348247	0.437723291194224	0.703999066964058	1.63807464805434	0.00379346680716545
47011	13.1072664359862	13	0.439813976940329	0.348920716579072	0.439813976940329	0.698011624606018	1.63807464805434	0.00379346680716545
47012	12.8606271777003	13	0.441295453902947	0.344903786936182	0.441295453902947	0.705172874277096	1.63807464805434	0.00379346680716545
47013	12.8531468531469	13	0.435329810242493	0.343184758489912	0.435329810242493	0.701892753381696	1.63807464805434	0.00379346680716545
47014	13.1718213058419	13	0.443194432603203	0.346784382205168	0.443194432603203	0.704361456916042	1.63807464805434	0.00379346680716545
47015	13.1111111111111	13	0.436821500089748	0.345471520011415	0.436821500089748	0.694696319983225	1.63807464805434	0.00379346680716545
47016	13.1382978723404	13.0064118916181	0.434230264887829	0.342585619285164	0.43408103448159	0.701117705715524	1.63807464805434	0.00379346680716545
47017	13.1433566433566	13.0063952805145	0.439085886709158	0.34310022536228	0.438944510489561	0.699356944794826	1.63807464805434	0.00379346680716545
47018	13.2553191489362	13	0.436083277656338	0.345510529993716	0.436083277656338	0.697799008445878	1.63807464805434	0.00379346680716545
47019	13.2771929824561	13	0.428667172354223	0.340879722194243	0.428667172354223	0.694072121788275	1.63807464805434	0.00379346680716545
47020	12.7437722419929	13.0063645363437	0.439283493874276	0.344177090497255	0.439139308043817	0.698124215956697	1.63807464805434	0.00379346680716545
47021	12.5645756457565	13.0075189071024	0.422636027500055	0.331370565732772	0.422466831539398	0.684887187934848	1.63807464805434	0.00379346680716545
47022	13.1911262798635	13.0058772625671	0.443220975998414	0.348075056691393	0.443088508724026	0.70461238101076	1.63807464805434	0.00379346680716545
47023	12.6113074204947	12.9822867985734	0.445286507521029	0.356033269688796	0.445568835657378	0.705423242599258	1.63807464805434	0.00379346680716545
47024	13.0813559322034	13	0.442477174525284	0.349622704766907	0.442477174525284	0.707916486414553	1.63807464805434	0.00379346680716545
47025	13.0409556313993	13	0.440634295012944	0.348562389423183	0.440634295012944	0.702567045447231	1.63807464805434	0.00379346680716545
47026	12.6655172413793	13	0.438743451533444	0.346453112524527	0.438743451533444	0.697213334594865	1.63807464805434	0.00379346680716545
47027	13.2931034482759	13	0.439936042222146	0.345665343248803	0.439936042222146	0.703458127504188	1.63807464805434	0.00379346680716545
47028	12.893470790378	13	0.434966929881089	0.350223745166184	0.434966929881089	0.699782252673107	1.63807464805434	0.00379346680716545
47029	13.5016949152542	13	0.445682338088931	0.35018580629683	0.445682338088931	0.71173278746572	1.63807464805434	0.00379346680716545
47030	13.2049469964664	13	0.430562802435222	0.33955575979256	0.430562802435222	0.697898135658107	1.63807464805434	0.00379346680716545
47031	12.8478260869565	13	0.430650008817408	0.342950729844981	0.430650008817408	0.691310908088249	1.63807464805434	0.00379346680716545
47032	13.4048442906574	13	0.433490048773814	0.342681024108006	0.433490048773814	0.700543812338867	1.63807464805434	0.00379346680716545
47033	13.2491467576792	13	0.429974878567048	0.345371341784014	0.429974878567048	0.698820562341711	1.63807464805434	0.00379346680716545
47034	12.9026217228464	13	0.427836143468296	0.337607483366422	0.427836143468296	0.688194358026118	1.63807464805434	0.00379346680716545
47035	13.1708185053381	13	0.434127268695462	0.346624889179172	0.434127268695462	0.690635393195269	1.63807464805434	0.00379346680716545
47036	13.1045296167247	13	0.440673539452071	0.344722657596465	0.440673539452071	0.703399581775497	1.63807464805434	0.00379346680716545
47037	12.923875432526	13	0.439451035436254	0.348201545077438	0.439451035436254	0.697810640133939	1.63807464805434	0.00379346680716545
47038	12.9581881533101	13	0.442869978889698	0.350151195320764	0.442869978889698	0.711218994834797	1.63807464805434	0.00379346680716545
47039	13.3539518900344	13	0.435244177203177	0.346322944225667	0.435244177203177	0.699482826011469	1.63807464805434	0.00379346680716545
47040	13.020979020979	13.0060563409452	0.438959294256566	0.345419080627927	0.438824963440815	0.702025632691323	1.63807464805434	0.00379346680716545
47041	12.8434163701068	13	0.436960046380756	0.346416665626678	0.436960046380756	0.701711537190293	1.63807464805434	0.00379346680716545
47042	13.2380952380952	13	0.440742891654013	0.348714065721782	0.440742891654013	0.708222306890686	1.63807464805434	0.00379346680716545
47043	13.1182432432432	13	0.450561373251407	0.354742628540317	0.450561373251407	0.712879901107095	1.63807464805434	0.00379346680716545
47044	13.1397849462366	13.0150159812767	0.428039580125941	0.339203078471294	0.42770360190281	0.696622757644868	1.63807464805434	0.00379346680716545
47045	12.9724137931034	13	0.435125082731386	0.342343676164449	0.435125082731386	0.700621000661743	1.63807464805434	0.00379346680716545
47046	13.5154639175258	13	0.442472482640106	0.348049767961951	0.442472482640106	0.712173046641884	1.63807464805434	0.00379346680716545
47047	12.9338235294118	13	0.425959464700903	0.334745232445027	0.425959464700903	0.68475104640375	1.63807464805434	0.00379346680716545
47048	13.1853146853147	13	0.438512801792745	0.343932235432434	0.438512801792745	0.697865412432486	1.63807464805434	0.00379346680716545
47049	12.6996466431095	13	0.43538282427922	0.341692750719321	0.43538282427922	0.702671209981038	1.63807464805434	0.00379346680716545
47050	13.072202166065	13	0.437769149516122	0.347770267504905	0.437769149516122	0.696802899060881	1.63807464805434	0.00379346680716545
47051	12.9676258992806	13	0.434082641042942	0.343524493942439	0.434082641042942	0.697483696688191	1.63807464805434	0.00379346680716545
47052	13.125	13.0136517004214	0.424166649751946	0.330338156744307	0.423869771084349	0.683519307891687	1.63807464805434	0.00379346680716545
47053	12.9537366548043	13	0.430658918888456	0.342298037060546	0.430658918888456	0.6925167500977	1.63807464805434	0.00379346680716545
47054	12.8432055749129	13	0.439183411526257	0.345811676132258	0.439183411526257	0.697646780780039	1.63807464805434	0.00379346680716545
47055	13.3496503496504	13	0.434248495341809	0.339418814560315	0.434248495341809	0.699196922726376	1.63807464805434	0.00379346680716545
47056	13.4471830985915	13.007145899983	0.432584567246413	0.339414054875217	0.43242825183994	0.695821502361618	1.63807464805434	0.00379346680716545
47057	13.4195804195804	13.0071713684612	0.428514517090631	0.336128333553787	0.428353401293281	0.692310134621335	1.63807464805434	0.00379346680716545
47058	13.4121863799283	13	0.427990044932678	0.336136000443317	0.427990044932678	0.69145832391132	1.63807464805434	0.00379346680716545
47059	12.9854545454545	13	0.429546690765285	0.341312117170878	0.429546690765285	0.687621046705109	1.63807464805434	0.00379346680716545
47060	13.4075342465753	13	0.434918467893201	0.342074233522101	0.434918467893201	0.696596049741408	1.63807464805434	0.00379346680716545
47061	12.9128919860627	13	0.432760186821734	0.340970112089393	0.432760186821734	0.70298970999496	1.63807464805434	0.00379346680716545
47062	13.1700680272109	13	0.435841340634907	0.342715275901959	0.435841340634907	0.692376728502802	1.63807464805434	0.00379346680716545
47063	13.0352112676056	13.0077865088558	0.42717580671113	0.339546746072867	0.427001977924809	0.694549168011258	1.63807464805434	0.00379346680716545
47064	13.3066202090592	13.0069137234623	0.431661713173269	0.339426356345601	0.431508909289649	0.682761466291385	1.63807464805434	0.00379346680716545
47065	12.963768115942	13.0070930297185	0.430068517322534	0.339561351624481	0.429910902710914	0.693887287181492	1.63807464805434	0.00379346680716545
47066	13.2579505300353	13	0.427145661818334	0.33318141261406	0.427145661818334	0.687345548133465	1.63807464805434	0.00379346680716545
47067	12.7413793103448	13.0060432607985	0.442667110077645	0.350709036072962	0.44253141434594	0.705198587252806	1.63807464805434	0.00379346680716545
47068	13.0316901408451	13	0.436230565007805	0.342798461812766	0.436230565007805	0.697799456623525	1.63807464805434	0.00379346680716545
47069	12.9175627240143	13	0.440063401144618	0.348287830749694	0.440063401144618	0.697570504991804	1.63807464805434	0.00379346680716545
47070	13.0714285714286	13	0.437397786484267	0.345257484056047	0.437397786484267	0.70159184074324	1.63807464805434	0.00379346680716545
47071	13.0245614035088	13.0052918819891	0.439619538996329	0.347200027076529	0.439477933093533	0.701181227086143	1.63807464805434	0.00379346680716545
47072	13.0467625899281	13.0072800862731	0.427343319497552	0.335474269909571	0.427182893477693	0.690964874589632	1.63807464805434	0.00379346680716545
47073	12.9214285714286	13	0.4329357247172	0.340928719361909	0.4329357247172	0.698301873194631	1.63807464805434	0.00379346680716545
47074	13.2375886524823	13.0063591906857	0.437096743090065	0.344766807002	0.436949813482597	0.700881935172705	1.63807464805434	0.00379346680716545
47075	13.0207612456747	13	0.438147796880409	0.344559918286612	0.438147796880409	0.699458536197777	1.63807464805434	0.00379346680716545
47076	12.8932384341637	13	0.438669291607727	0.345236462996838	0.438669291607727	0.689775836845523	1.63807464805434	0.00379346680716545
47077	12.9401408450704	13	0.433581331965064	0.341296476163127	0.433581331965064	0.703425387373879	1.63807464805434	0.00379346680716545
47078	13.2945454545455	13	0.428967421806359	0.342483012477233	0.428967421806359	0.690012812135499	1.63807464805434	0.00379346680716545
47079	13.3671328671329	13	0.435947037104252	0.346861126593204	0.435947037104252	0.701074057859188	1.63807464805434	0.00379346680716545
47080	12.7208480565371	13	0.435576903692588	0.346077884082869	0.435576903692588	0.700952537729188	1.63807464805434	0.00379346680716545
47081	13.3936170212766	13	0.43745625026571	0.342412488389776	0.43745625026571	0.690881174577464	1.63807464805434	0.00379346680716545
47082	13.1438596491228	13.0057042240835	0.433565022001872	0.342424486866818	0.433430746034485	0.698394238223112	1.63807464805434	0.00379346680716545
47083	13.2178571428571	13	0.420887832301277	0.329208064466565	0.420887832301277	0.687760903905542	1.63807464805434	0.00379346680716545
47084	13.3929824561404	13	0.428440727779976	0.341257369155363	0.428440727779976	0.689476852530646	1.63807464805434	0.00379346680716545
47085	13.4203389830508	13	0.443599034505654	0.347504981016409	0.443599034505654	0.708949202176438	1.63807464805434	0.00379346680716545
47086	13.0736842105263	13	0.438091535553167	0.346094796535098	0.438091535553167	0.697296758796768	1.63807464805434	0.00379346680716545
47087	13.2145328719723	13.0059947341318	0.438299568785493	0.345771259453987	0.43816351112123	0.702561584996066	1.63807464805434	0.00379346680716545
47088	13.6912280701754	13.0074545940845	0.426134953763895	0.333160617359819	0.425967870101528	0.694854802681637	1.63807464805434	0.00379346680716545
47089	12.8397212543554	13	0.434396698558249	0.342187271758904	0.434396698558249	0.695728916231001	1.63807464805434	0.00379346680716545
47090	12.8581818181818	13	0.434488913508248	0.337032224800923	0.434488913508248	0.696753945128549	1.63807464805434	0.00379346680716545
47091	12.8661971830986	13	0.442899795796682	0.352077311191855	0.442899795796682	0.700851632903009	1.63807464805434	0.00379346680716545
47092	13.4452554744526	13.0124800980398	0.434818819698835	0.346652703394085	0.4344922690052	0.692327489859693	1.63807464805434	0.00379346680716545
47093	13.0996441281139	13	0.422805629385461	0.334775876970445	0.422805629385461	0.688643783609627	1.63807464805434	0.00379346680716545
47094	13.3368421052632	13	0.43025421049141	0.340008828201292	0.43025421049141	0.685489201103087	1.63807464805434	0.00379346680716545
47095	13.0985401459854	13	0.426984262006047	0.335454233101478	0.426984262006047	0.683676003689007	1.63807464805434	0.00379346680716545
47096	12.8	13	0.434562004990035	0.34314492039602	0.434562004990035	0.69758181512943	1.63807464805434	0.00379346680716545
47097	13.5938566552901	13	0.439657412631499	0.346456194423728	0.439657412631499	0.701242469545036	1.63807464805434	0.00379346680716545
47098	13.2291666666667	13	0.435965743427047	0.34764735895935	0.435965743427047	0.700994004459213	1.63807464805434	0.00379346680716545
47099	13.2826855123675	13	0.433774311930504	0.344306132076485	0.433774311930504	0.691853099039537	1.63807464805434	0.00379346680716545
47100	13.2625899280576	13.0074833023228	0.42701287326473	0.337849725015022	0.426848610206048	0.686382492653066	1.63807464805434	0.00379346680716545
47101	12.7107142857143	13.0043452670039	0.44188502217463	0.344876814731723	0.441762631222377	0.704401538415076	1.63807464805434	0.00379346680716545
47102	12.8829787234043	13	0.436616348635242	0.34355742404844	0.436616348635242	0.698790276893256	1.63807464805434	0.00379346680716545
47103	13.2561403508772	13	0.430430637755331	0.34024185154999	0.430430637755331	0.695683163779797	1.63807464805434	0.00379346680716545
47104	13.0972222222222	13.0061454649788	0.439244776743886	0.344877321123373	0.439107517714203	0.697417545995256	1.63807464805434	0.00379346680716545
47105	13.2508591065292	13.0120914219041	0.432477234884214	0.339541404249394	0.432193485774401	0.699501103195268	1.63807464805434	0.00379346680716545
47106	12.8339100346021	13.0063072023224	0.43810441362989	0.34716447051693	0.437963524175999	0.701040028322297	1.63807464805434	0.00379346680716545
47107	13.4862068965517	13	0.432121094181003	0.344388920587618	0.432121094181003	0.697960479985714	1.63807464805434	0.00379346680716545
47108	13.4158075601375	13	0.430606296632709	0.336897838052002	0.430606296632709	0.693244532142007	1.63807464805434	0.00379346680716545
47109	13.0581818181818	13	0.439216292957069	0.347095182526678	0.439216292957069	0.697152791314782	1.63807464805434	0.00379346680716545
47110	12.9896907216495	13	0.434907897847945	0.343361841937462	0.434907897847945	0.698095299858905	1.63807464805434	0.00379346680716545
47111	12.9753521126761	13	0.43799253426741	0.342164374551425	0.43799253426741	0.694488864859406	1.63807464805434	0.00379346680716545
47112	13.2170818505338	13	0.433317628386182	0.34179886064626	0.433317628386182	0.701052656784776	1.63807464805434	0.00379346680716545
47113	13.1263157894737	13	0.431659570534968	0.338390791152587	0.431659570534968	0.692387909857706	1.63807464805434	0.00379346680716545
47114	12.9350180505415	13.0057668538233	0.429962408299071	0.343659588035516	0.42979967798307	0.69546381840937	1.63807464805434	0.00379346680716545
47115	12.962457337884	13	0.441101015385862	0.350689087702697	0.441101015385862	0.702083316365343	1.63807464805434	0.00379346680716545
47116	13.1897810218978	13	0.417059905544705	0.32893213015258	0.417059905544705	0.688535069039416	1.63807464805434	0.00379346680716545
47117	13.0448275862069	13.006305948908	0.436441605579404	0.342816414485869	0.436300453691089	0.698944100977903	1.63807464805434	0.00379346680716545
47118	12.7809187279152	13	0.430094273943705	0.336978501957437	0.430094273943705	0.692366544189963	1.63807464805434	0.00379346680716545
47119	13.2969283276451	13	0.445233851783155	0.350761350491301	0.445233851783155	0.707988912715468	1.63807464805434	0.00379346680716545
47120	13.0471014492754	13.0159788244431	0.42682121714665	0.332839466637551	0.426501487307673	0.680521834593601	1.63807464805434	0.00379346680716545
47121	12.9352517985612	13.0080110257752	0.429503578795879	0.34411889799564	0.42933195335944	0.687831629485404	1.63807464805434	0.00379346680716545
47122	12.9122807017544	13	0.444173051080257	0.351430054460975	0.444173051080257	0.706799711460122	1.63807464805434	0.00379346680716545
47123	12.9026217228464	13.0308835402829	0.429279650747707	0.338777910987002	0.428629480288281	0.686187447134913	1.63807464805434	0.00379346680716545
47124	13.351724137931	13	0.439841562146965	0.345340772995957	0.439841562146965	0.701736763489065	1.63807464805434	0.00379346680716545
47125	13.2816901408451	13	0.437794835974651	0.348069296056381	0.437794835974651	0.700251261658062	1.63807464805434	0.00379346680716545
47126	13.0258302583026	13.0071556623224	0.426607807459038	0.336543782407571	0.426446762754349	0.687384180772486	1.63807464805434	0.00379346680716545
47127	13.0446735395189	13	0.439874581877891	0.347723387289307	0.439874581877891	0.705069433413959	1.63807464805434	0.00379346680716545
47128	12.8430656934307	13	0.434162108242642	0.343080912318575	0.434162108242642	0.693869975192496	1.63807464805434	0.00379346680716545
47129	12.840830449827	13.006818191074	0.431787013952666	0.343193251612124	0.431629078312993	0.700582725751623	1.63807464805434	0.00379346680716545
47130	13.0459363957597	13	0.433535226122418	0.346121313117474	0.433535226122418	0.701727435411658	1.63807464805434	0.00379346680716545
47131	13.4006968641115	13	0.430527120843714	0.342001609683875	0.430527120843714	0.692461727831437	1.63807464805434	0.00379346680716545
47132	12.436170212766	13	0.437213433438817	0.340846207940958	0.437213433438817	0.702349570704352	1.63807464805434	0.00379346680716545
47133	12.7272727272727	13	0.43277995017984	0.339708827174419	0.43277995017984	0.695306905756374	1.63807464805434	0.00379346680716545
47134	12.7074074074074	13.0068208072375	0.43382791597358	0.340462604684994	0.433674217235619	0.696466321827971	1.63807464805434	0.00379346680716545
47135	13.2586206896552	13	0.445105669327498	0.352193856711603	0.445105669327498	0.705047850936561	1.63807464805434	0.00379346680716545
47136	13.2589928057554	13	0.432543107788085	0.340145386072354	0.432543107788085	0.693136089854959	1.63807464805434	0.00379346680716545
47137	13.1358885017422	13	0.432013547779884	0.344449814538411	0.432013547779884	0.698711283453735	1.63807464805434	0.00379346680716545
47138	13.0035087719298	13	0.431499325200928	0.341099023183088	0.431499325200928	0.696349581394072	1.63807464805434	0.00379346680716545
47139	13.1298245614035	13	0.430978652669316	0.337963532290263	0.430978652669316	0.690776120175238	1.63807464805434	0.00379346680716545
47140	13.1490909090909	13	0.427749606673538	0.335085092952643	0.427749606673538	0.686309664950694	1.63807464805434	0.00379346680716545
47141	13.3037037037037	13	0.42781800988748	0.336460720243981	0.42781800988748	0.686656481707264	1.63807464805434	0.00379346680716545
47142	13.3118279569892	13	0.432837348112166	0.348931029836421	0.432837348112166	0.694269262195789	1.63807464805434	0.00379346680716545
47143	13.2447552447552	13	0.434220102680176	0.33998870183029	0.434220102680176	0.693079689225795	1.63807464805434	0.00379346680716545
47144	13.1198630136986	13.0057944800998	0.442620736073393	0.347073109646725	0.442488647670028	0.705245984247794	1.63807464805434	0.00379346680716545
47145	13.3156028368794	13.0067692542084	0.430807709093588	0.343439459334031	0.430652042139352	0.690699196448137	1.63807464805434	0.00379346680716545
47146	13.1293706293706	13	0.432806468607071	0.342432491421605	0.432806468607071	0.690442958053703	1.63807464805434	0.00379346680716545
47147	13.0354609929078	13.0068240762285	0.429382143109291	0.340532718138269	0.429232114177287	0.693427226585374	1.63807464805434	0.00379346680716545
47148	13.1389830508475	13	0.436635120072641	0.341882784559921	0.436635120072641	0.699999143076442	1.63807464805434	0.00379346680716545
47149	13.1126279863481	13.0067001422643	0.43229183543865	0.340552669359262	0.432139805446063	0.703372164125294	1.63807464805434	0.00379346680716545
47150	13.2975778546713	13	0.432443409198718	0.343861584768484	0.432443409198718	0.695086555647591	1.63807464805434	0.00379346680716545
47151	12.9430604982206	13	0.435386401576683	0.344742741362161	0.435386401576683	0.692848742521764	1.63807464805434	0.00379346680716545
47152	13.1347517730496	13	0.437857631721349	0.345074119743504	0.437857631721349	0.694082646045589	1.63807464805434	0.00379346680716545
47153	13.1302816901408	13	0.443385076022502	0.351805794958475	0.443385076022502	0.700118884342428	1.63807464805434	0.00379346680716545
47154	12.9822695035461	13	0.431896393808463	0.342237411557728	0.431896393808463	0.694961993684129	1.63807464805434	0.00379346680716545
47155	12.8641114982578	13.0070599258638	0.427417509197352	0.334222227478329	0.427260831840923	0.685785099215757	1.63807464805434	0.00379346680716545
47156	13.0818505338078	13	0.431275336769251	0.340679411025828	0.431275336769251	0.696431451052542	1.63807464805434	0.00379346680716545
47157	13.5017421602787	13	0.432661856694326	0.344309114454335	0.432661856694326	0.691939437590141	1.63807464805434	0.00379346680716545
47158	13.3285714285714	13	0.435465574470591	0.343587598037589	0.435465574470591	0.692744056152127	1.63807464805434	0.00379346680716545
47159	13.2886597938144	13	0.442643634650527	0.352505927360171	0.442643634650527	0.707565920446086	1.63807464805434	0.00379346680716545
47160	13.2264808362369	13	0.431766759768434	0.343587674050604	0.431766759768434	0.689951322127385	1.63807464805434	0.00379346680716545
47161	12.7985611510791	13.0131747595111	0.435976873596212	0.341838444445036	0.435680425055408	0.694880499406674	1.63807464805434	0.00379346680716545
47162	12.8494623655914	13	0.432284524623246	0.339471477173889	0.432284524623246	0.691809943651824	1.63807464805434	0.00379346680716545
47163	13.0430107526882	13	0.428600705968792	0.336488393294302	0.428600705968792	0.697121707720927	1.63807464805434	0.00379346680716545
47164	12.8137931034483	13.0061012215402	0.440943788143982	0.350053564022445	0.440808030098584	0.69895846943025	1.63807464805434	0.00379346680716545
47165	13.1021126760563	13	0.43667934701341	0.346003060430497	0.43667934701341	0.700181558048901	1.63807464805434	0.00379346680716545
47166	13.2576271186441	13	0.441313873374829	0.346828268316248	0.441313873374829	0.701965163073193	1.63807464805434	0.00379346680716545
47167	13.3125	13	0.434670386577603	0.345158257908149	0.434670386577603	0.701597443969176	1.63807464805434	0.00379346680716545
47168	13.0280701754386	13.0054521986162	0.437786719867513	0.346500993624603	0.437639956618557	0.697027814416256	1.63807464805434	0.00379346680716545
47169	13.2749140893471	13	0.439922097478822	0.348728151577353	0.439922097478822	0.702212650952963	1.63807464805434	0.00379346680716545
47170	13.1328671328671	13	0.43436499449209	0.34092476770618	0.43436499449209	0.692254401729066	1.63807464805434	0.00379346680716545
47171	13.1901408450704	13	0.431564342466008	0.343391638187958	0.431564342466008	0.693087380330552	1.63807464805434	0.00379346680716545
47172	13.0314685314685	13.0131230259504	0.436221985921164	0.34713145212096	0.4359258715917	0.694969615521173	1.63807464805434	0.00379346680716545
47173	13.1538461538462	13	0.434807186885303	0.346997664555519	0.434807186885303	0.690026542387145	1.63807464805434	0.00379346680716545
47174	13.1923076923077	13	0.43618191334403	0.343671684511909	0.43618191334403	0.697291691038585	1.63807464805434	0.00379346680716545
47175	13.513986013986	13	0.434869191871673	0.343615864693179	0.434869191871673	0.697305897551757	1.63807464805434	0.00379346680716545
47176	12.9475524475524	13	0.429119771291083	0.33747933496643	0.429119771291083	0.697037958336192	1.63807464805434	0.00379346680716545
47177	13.2427536231884	13	0.439658271268199	0.342761430584205	0.439658271268199	0.690728473396175	1.63807464805434	0.00379346680716545
47178	12.5594405594406	13.0057277069782	0.444296486636308	0.349210632796083	0.444171275725745	0.7035433742387	1.63807464805434	0.00379346680716545
47179	13.1911262798635	13	0.440675592982794	0.351794934810409	0.440675592982794	0.700643199092212	1.63807464805434	0.00379346680716545
47180	13.1	13	0.428751378455347	0.337258010515019	0.428751378455347	0.695343363090112	1.63807464805434	0.00379346680716545
47181	13.2304964539007	13	0.435410991811797	0.344179353359612	0.435410991811797	0.690939772997041	1.63807464805434	0.00379346680716545
47182	13.1358885017422	13	0.442349624031617	0.347809833789474	0.442349624031617	0.701514297079549	1.63807464805434	0.00379346680716545
47183	13.327868852459	13.0050597768885	0.433036113630708	0.33806582910293	0.432914987610706	0.705688661093319	1.63807464805434	0.00379346680716545
47184	12.8235294117647	13	0.436653528906953	0.34469208659578	0.436653528906953	0.698220308141327	1.63807464805434	0.00379346680716545
47185	12.7598566308244	13	0.436803745046629	0.343357873661275	0.436803745046629	0.692407711853606	1.63807464805434	0.00379346680716545
47186	13.0928571428571	13.0070319502561	0.432327750248014	0.342579192620483	0.432171651973271	0.693408409156772	1.63807464805434	0.00379346680716545
47187	12.7208480565371	13	0.435695184879396	0.343726371071962	0.435695184879396	0.696333682922977	1.63807464805434	0.00379346680716545
47188	13.3763440860215	13.0078910141553	0.431707169525487	0.343499680676229	0.431540235399977	0.682997183984676	1.63807464805434	0.00379346680716545
47189	13.1066666666667	13	0.450734615859306	0.355624325752861	0.450734615859306	0.711222266650674	1.63807464805434	0.00379346680716545
47190	12.9532374100719	13.0078541327735	0.425142933925102	0.332908623873442	0.42497011443568	0.684897917124142	1.63807464805434	0.00379346680716545
47191	12.6925795053004	13	0.445437052734637	0.350284367436517	0.445437052734637	0.706473394102672	1.63807464805434	0.00379346680716545
47192	13.6373626373626	13	0.427519733921952	0.334111054491136	0.427519733921952	0.692776376174375	1.63807464805434	0.00379346680716545
47193	13.2071428571429	13.0083133731461	0.427863354462675	0.338245954703305	0.427690381577088	0.686520612994757	1.63807464805434	0.00379346680716545
47194	12.573476702509	13.0071600572547	0.425023933563934	0.336330431896647	0.424861939824053	0.688669743063841	1.63807464805434	0.00379346680716545
47195	13.2428571428571	13.0076183161316	0.429096288026638	0.33826632667869	0.428930919166064	0.686866274738637	1.63807464805434	0.00379346680716545
47196	13.3109540636042	13	0.440705655977657	0.352092660764384	0.440705655977657	0.700816123672025	1.63807464805434	0.00379346680716545
47197	13.1438848920863	13	0.437226740722433	0.345934310476769	0.437226740722433	0.6979847524353	1.63807464805434	0.00379346680716545
47198	12.8237410071942	13.0137088257003	0.434752335618013	0.342730033670196	0.434449012312732	0.697356581462339	1.63807464805434	0.00379346680716545
47199	13.2857142857143	13.0064888032681	0.432829501039403	0.338549392364646	0.432681503389218	0.696220428278638	1.63807464805434	0.00379346680716545
47200	13.3013698630137	13	0.442495192777834	0.349478999247358	0.442495192777834	0.70569872748921	1.63807464805434	0.00379346680716545
47201	12.6153846153846	13.0048050734194	0.43105426125936	0.342518136613677	0.430917798115864	0.699652931743767	1.63807464805434	0.00379346680716545
47202	13.0706713780919	13	0.433306986176116	0.341153697257299	0.433306986176116	0.697726505798726	1.63807464805434	0.00379346680716545
47203	13.1672727272727	13.0068639455241	0.436155229606151	0.341750365521709	0.436004412042994	0.701237408884115	1.63807464805434	0.00379346680716545
47204	13.2727272727273	13	0.438557214136987	0.345948735620098	0.438557214136987	0.694129405669168	1.63807464805434	0.00379346680716545
47205	13.3243243243243	13	0.44176554338149	0.345492865364015	0.44176554338149	0.704552212422124	1.63807464805434	0.00379346680716545
47206	13.2517482517483	13	0.437773498153412	0.347125264409076	0.437773498153412	0.697101772495686	1.63807464805434	0.00379346680716545
47207	13.0384615384615	13.0072831735264	0.441099488132455	0.352569269908903	0.440948434121117	0.701146545679475	1.63807464805434	0.00379346680716545
47208	13.2698961937716	13	0.438809353627192	0.343361866325252	0.438809353627192	0.696195396397516	1.63807464805434	0.00379346680716545
47209	13.2404181184669	13	0.433157865328576	0.34134964092248	0.433157865328576	0.707308006574284	1.63807464805434	0.00379346680716545
47210	13.2595155709343	13	0.438365830091167	0.345140090464787	0.438365830091167	0.696586685692104	1.63807464805434	0.00379346680716545
47211	13.1541095890411	13	0.441872016583388	0.348254489492106	0.441872016583388	0.712823387003851	1.63807464805434	0.00379346680716545
47212	13.0726643598616	13.0057760816308	0.439777412392849	0.34578466221667	0.439642788305743	0.701707378900873	1.63807464805434	0.00379346680716545
47213	13.3144876325088	13	0.434383609457088	0.343902858631461	0.434383609457088	0.696479931633036	1.63807464805434	0.00379346680716545
47214	13.0141342756184	13.0053809581124	0.43301864209649	0.345004586474472	0.432867173021457	0.696259452995211	1.63807464805434	0.00379346680716545
47215	12.9233449477352	13	0.431040468112581	0.344384611133235	0.431040468112581	0.695395614497139	1.63807464805434	0.00379346680716545
47216	12.854609929078	13	0.435848295141997	0.344087380624696	0.435848295141997	0.68853653459603	1.63807464805434	0.00379346680716545
47217	13.4895104895105	13	0.430956548817217	0.342533171344455	0.430956548817217	0.687711033072534	1.63807464805434	0.00379346680716545
47218	12.9028776978417	13	0.436485745658426	0.341056860746799	0.436485745658426	0.697065735352785	1.63807464805434	0.00379346680716545
47219	12.9688581314879	13	0.434249812738067	0.343678594307401	0.434249812738067	0.691635828381065	1.63807464805434	0.00379346680716545
47220	13.2604166666667	13.0059545691179	0.434029816287055	0.341459278872545	0.433891716978129	0.699574033851111	1.63807464805434	0.00379346680716545
47221	13.0494699646643	13	0.431070499960123	0.340279510665754	0.431070499960123	0.692021587289717	1.63807464805434	0.00379346680716545
47222	12.9420289855072	13.0127847383134	0.430221457460772	0.33703429415725	0.429912775216119	0.691204546244439	1.63807464805434	0.00379346680716545
47223	13.3225806451613	13.0065044354175	0.439212719263667	0.346232140867294	0.439064897159656	0.701316319319095	1.63807464805434	0.00379346680716545
47224	12.85	13.0065994312448	0.433634008950485	0.345949603563263	0.433480302398681	0.701812198832668	1.63807464805434	0.00379346680716545
47225	13.3642611683849	13	0.437171546025663	0.342722420896605	0.437171546025663	0.696445628182429	1.63807464805434	0.00379346680716545
47226	13.4849498327759	13	0.443360732293445	0.349598458711315	0.443360732293445	0.711227711549779	1.63807464805434	0.00379346680716545
47227	13.1394557823129	13	0.4343548768612	0.338034307064054	0.4343548768612	0.692856512711809	1.63807464805434	0.00379346680716545
47228	13.0310344827586	13	0.433472314422282	0.343621067044127	0.433472314422282	0.698054242825561	1.63807464805434	0.00379346680716545
47229	13.0344827586207	13.0074073984444	0.42901584064904	0.339754760001309	0.428852011622362	0.696656519394672	1.63807464805434	0.00379346680716545
47230	13.023569023569	13	0.440854901230371	0.347719084347852	0.440854901230371	0.704400338787394	1.63807464805434	0.00379346680716545
47231	12.9929328621908	13.0079628017597	0.42635872432508	0.335380674317073	0.426186844444664	0.685231027922208	1.63807464805434	0.00379346680716545
47232	13.2170818505338	13	0.436508910988559	0.34361281482749	0.436508910988559	0.697249084389683	1.63807464805434	0.00379346680716545
47233	13.0034843205575	13	0.434508350408708	0.34337442511976	0.434508350408708	0.70203738680567	1.63807464805434	0.00379346680716545
47234	13.1170212765957	13.0072041020731	0.430645573877976	0.343563036222915	0.430483644547318	0.691147088194572	1.63807464805434	0.00379346680716545
47235	12.9513888888889	13	0.44104119823828	0.348959661361647	0.44104119823828	0.706298233677139	1.63807464805434	0.00379346680716545
47236	13.2253521126761	13	0.438159815591509	0.346250897749662	0.438159815591509	0.696365833269749	1.63807464805434	0.00379346680716545
47237	13.2826855123675	13.0073648735736	0.428447962654131	0.33448054144148	0.428289732402017	0.679321252977319	1.63807464805434	0.00379346680716545
47238	13.3085106382979	13	0.437210017185176	0.347957708424769	0.437210017185176	0.694437835420427	1.63807464805434	0.00379346680716545
47239	12.887323943662	13.0068297064783	0.434163975668776	0.348771008065261	0.434012338891893	0.699134734026863	1.63807464805434	0.00379346680716545
47240	13.0395683453237	13	0.43055155714862	0.342903530279255	0.43055155714862	0.689554964790379	1.63807464805434	0.00379346680716545
47241	13.1857142857143	13	0.419114820581273	0.335456057353083	0.419114820581273	0.687188944879296	1.63807464805434	0.00379346680716545
47242	12.8929889298893	13	0.435147219682155	0.345696647906989	0.435147219682155	0.701447979526531	1.63807464805434	0.00379346680716545
47243	12.9858657243816	13	0.435326783600252	0.342075962507646	0.435326783600252	0.701698313118782	1.63807464805434	0.00379346680716545
47244	13.1469534050179	13.012526388614	0.429137923972776	0.338033247821511	0.428828204154142	0.692781350595122	1.63807464805434	0.00379346680716545
47245	13.0457746478873	13	0.436423008291353	0.346921131559206	0.436423008291353	0.697328481453887	1.63807464805434	0.00379346680716545
47246	13.3929824561404	13	0.43564299040294	0.343897955794116	0.43564299040294	0.697851778368084	1.63807464805434	0.00379346680716545
47247	13.1712328767123	13	0.434065222417287	0.34119733390075	0.434065222417287	0.700442592050611	1.63807464805434	0.00379346680716545
47248	13.2397260273973	13	0.435499380154616	0.343192416648453	0.435499380154616	0.699649697448773	1.63807464805434	0.00379346680716545
47249	13.3101045296167	13	0.432369182146904	0.344214348371058	0.432369182146904	0.700343172442454	1.63807464805434	0.00379346680716545
47250	13.125	13	0.425746749473196	0.333198972403769	0.425746749473196	0.690940790446419	1.63807464805434	0.00379346680716545
47251	13.3377483443709	13	0.443650215409585	0.353051665700817	0.443650215409585	0.701430271021835	1.63807464805434	0.00379346680716545
47252	12.6859205776173	13	0.430988671039135	0.340406937707545	0.430988671039135	0.692266409786871	1.63807464805434	0.00379346680716545
47253	13.1684210526316	13	0.43455270332201	0.343534490269906	0.43455270332201	0.703815837455055	1.63807464805434	0.00379346680716545
47254	13.0618556701031	13	0.439855997972596	0.349174864254041	0.439855997972596	0.706454153431326	1.63807464805434	0.00379346680716545
47255	12.9252669039146	13	0.429693671147877	0.343332521279695	0.429693671147877	0.695854204321896	1.63807464805434	0.00379346680716545
47256	13.153024911032	13	0.436569758637752	0.346257779697478	0.436569758637752	0.700751399950261	1.63807464805434	0.00379346680716545
47257	13.3957597173145	13	0.43535869288634	0.346664966310171	0.43535869288634	0.696107776506472	1.63807464805434	0.00379346680716545
47258	12.9027777777778	13.0051778631811	0.437435827845487	0.351161623178278	0.437292486545396	0.702453758689021	1.63807464805434	0.00379346680716545
47259	13.3425605536332	13	0.432214127976862	0.341919805614217	0.432214127976862	0.698908877929864	1.63807464805434	0.00379346680716545
47260	13.0213523131673	13	0.434174318789068	0.341240049843913	0.434174318789068	0.697254165195535	1.63807464805434	0.00379346680716545
47261	12.7758007117438	13.0072624241657	0.430121420861606	0.336906373372974	0.429960331271949	0.693914048529987	1.63807464805434	0.00379346680716545
47262	13.415770609319	13	0.437733346867267	0.345422653955915	0.437733346867267	0.698675271909148	1.63807464805434	0.00379346680716545
47263	13.1736111111111	13	0.436698647184673	0.346652325442453	0.436698647184673	0.699760847293521	1.63807464805434	0.00379346680716545
47264	13.2527075812274	13	0.430489928617502	0.340015419802676	0.430489928617502	0.690027290295049	1.63807464805434	0.00379346680716545
47265	13.2456747404844	13	0.43398547509582	0.342617799983045	0.43398547509582	0.692333860436314	1.63807464805434	0.00379346680716545
47266	13.6185567010309	13	0.425319367542175	0.337787776981064	0.425319367542175	0.691841580391355	1.63807464805434	0.00379346680716545
47267	12.8892733564014	13	0.428669630525119	0.337537896855473	0.428669630525119	0.686547373285555	1.63807464805434	0.00379346680716545
47268	12.9172661870504	13	0.43784126790294	0.348522984776038	0.43784126790294	0.701290590694439	1.63807464805434	0.00379346680716545
47269	13.0899653979239	13	0.439167913364701	0.347522498104407	0.439167913364701	0.700276029253556	1.63807464805434	0.00379346680716545
47270	12.8315789473684	13	0.43147940762085	0.33888746321156	0.43147940762085	0.693832994271861	1.63807464805434	0.00379346680716545
47271	13.0985915492958	13	0.435943378915844	0.348182536488599	0.435943378915844	0.699926815734763	1.63807464805434	0.00379346680716545
47272	12.9738805970149	13.0139670144859	0.428030742242096	0.340132121940471	0.427664215353206	0.690287784624698	1.63807464805434	0.00379346680716545
47273	13.1126279863481	13	0.448770026825362	0.351269946077379	0.448770026825362	0.711469978559354	1.63807464805434	0.00379346680716545
47274	13.5	13	0.433436897945693	0.339754721037441	0.433436897945693	0.695985732690912	1.63807464805434	0.00379346680716545
47275	13.1058020477816	13	0.440311516637216	0.35040761738781	0.440311516637216	0.707716795674608	1.63807464805434	0.00379346680716545
47276	12.6864111498258	13	0.433575477486096	0.343947403639915	0.433575477486096	0.695362254863255	1.63807464805434	0.00379346680716545
47277	13.0422535211268	13	0.433319014480532	0.340528150831256	0.433319014480532	0.701901574350843	1.63807464805434	0.00379346680716545
47278	13.3156028368794	13	0.434375258203519	0.340078225236052	0.434375258203519	0.694195781182385	1.63807464805434	0.00379346680716545
47279	13.1205673758865	13.0126372488403	0.431626177738028	0.33587431642618	0.431325909739318	0.695418836420125	1.63807464805434	0.00379346680716545
47280	13.2743682310469	13.0145370562361	0.427667766545087	0.33735421036085	0.427341349228031	0.696409056855326	1.63807464805434	0.00379346680716545
47281	12.7622641509434	13.0067203443717	0.435173875347856	0.34654859652048	0.434999192912997	0.702011143712143	1.63807464805434	0.00379346680716545
47282	12.9503816793893	13.0156116844638	0.421819622693016	0.328227062068869	0.421453950424249	0.685405028500906	1.63807464805434	0.00379346680716545
47283	12.7430555555556	13	0.441469150727308	0.34918214943925	0.441469150727308	0.703983848565048	1.63807464805434	0.00379346680716545
47284	13.1091549295775	13.0056098480242	0.437190371825477	0.345133925156963	0.43705843619979	0.701891895483001	1.63807464805434	0.00379346680716545
47285	13.0170068027211	13.0063123673611	0.439007892224969	0.342828898218641	0.438870268986337	0.701819126261292	1.63807464805434	0.00379346680716545
47286	13.0171232876712	13	0.435749596560643	0.344877049553265	0.435749596560643	0.700202876309897	1.63807464805434	0.00379346680716545
47287	13.3807829181495	13	0.424575895013364	0.335318571434785	0.424575895013364	0.687594036312644	1.63807464805434	0.00379346680716545
47288	13.251724137931	13	0.435106238143535	0.345363647086627	0.435106238143535	0.700255202499863	1.63807464805434	0.00379346680716545
47289	13.1719298245614	13.0071206905487	0.431951905519082	0.34013846179095	0.43179124410152	0.701014001745224	1.63807464805434	0.00379346680716545
47290	12.8478260869565	13.0130834638782	0.430131765608904	0.341578894515904	0.429810069733878	0.696481581920527	1.63807464805434	0.00379346680716545
47291	13.1917808219178	13	0.439639900940646	0.347710465518813	0.439639900940646	0.694013680757526	1.63807464805434	0.00379346680716545
47292	12.9644128113879	13.0062889493837	0.421995318553489	0.339209560120639	0.421823065522433	0.692607166651372	1.63807464805434	0.00379346680716545
47293	13.2832167832168	13	0.434370715715737	0.345506003515018	0.434370715715737	0.695190248994775	1.63807464805434	0.00379346680716545
47294	13.0950704225352	13	0.433141074621221	0.343654674209886	0.433141074621221	0.695785270869964	1.63807464805434	0.00379346680716545
47295	13.2305084745763	13	0.43784471328083	0.34469979198612	0.43784471328083	0.69981666038327	1.63807464805434	0.00379346680716545
47296	12.9254237288136	13	0.449711188789663	0.3540886973889	0.449711188789663	0.712938074938961	1.63807464805434	0.00379346680716545
47297	12.9335664335664	13	0.435231654988949	0.343026127248677	0.435231654988949	0.696315893718342	1.63807464805434	0.00379346680716545
47298	13.0766423357664	13.0132968864896	0.425825428771767	0.337048636545109	0.42549323937687	0.690897852648451	1.63807464805434	0.00379346680716545
47299	12.9665427509294	13.0082136637769	0.429469002074304	0.340851778682346	0.429289932399198	0.687372431721838	1.63807464805434	0.00379346680716545
47300	13.2618181818182	13.0085629391252	0.418684978249599	0.335820364392983	0.418499437845068	0.684705027323288	1.63807464805434	0.00379346680716545
47301	12.9440559440559	13	0.448743515590089	0.353711721250705	0.448743515590089	0.710308623797691	1.63807464805434	0.00379346680716545
47302	13.2214532871972	13	0.437629243124643	0.348394347896036	0.437629243124643	0.697242881008992	1.63807464805434	0.00379346680716545
47303	12.8913043478261	13	0.426816022867596	0.33826535864288	0.426816022867596	0.68667368061167	1.63807464805434	0.00379346680716545
47304	13.0827586206897	13.0063366505178	0.438709863213582	0.344007294355215	0.438572369318952	0.696961788309473	1.63807464805434	0.00379346680716545
47305	13.2572463768116	13	0.431729514261794	0.339063606032615	0.431729514261794	0.697538064929394	1.63807464805434	0.00379346680716545
47306	12.9719298245614	13.0052398222511	0.439101796979982	0.349400077072267	0.438962523626349	0.70299512739351	1.63807464805434	0.00379346680716545
47307	13.2535714285714	13	0.431900529836049	0.3407005681296	0.431900529836049	0.697112054904711	1.63807464805434	0.00379346680716545
47308	13.0296296296296	13	0.428957978493343	0.340519801057158	0.428957978493343	0.687662848574667	1.63807464805434	0.00379346680716545
47309	13.2768166089965	13	0.440499296930301	0.343738305579446	0.440499296930301	0.703730217233574	1.63807464805434	0.00379346680716545
47310	13.1298245614035	13	0.433100135265618	0.34368140361313	0.433100135265618	0.696928775179807	1.63807464805434	0.00379346680716545
47311	12.8309352517986	13	0.438683996373118	0.343957299013803	0.438683996373118	0.70195937246073	1.63807464805434	0.00379346680716545
47312	13.1779359430605	13.0071862322778	0.429166854398424	0.33655829778908	0.429006383002468	0.691583006079616	1.63807464805434	0.00379346680716545
47313	13.1138790035587	13	0.424367521056327	0.336583351909297	0.424367521056327	0.686050022317652	1.63807464805434	0.00379346680716545
47314	13.1695501730104	13	0.438640232886051	0.34437006177297	0.438640232886051	0.698525424978774	1.63807464805434	0.00379346680716545
47315	13.2183098591549	13	0.436860427766664	0.346342747979982	0.436860427766664	0.696339235924461	1.63807464805434	0.00379346680716545
47316	12.9931972789116	13	0.439097084959553	0.346287738772195	0.439097084959553	0.695864766017538	1.63807464805434	0.00379346680716545
47317	13.1913357400722	13	0.427210490460306	0.33532969049573	0.427210490460306	0.693390756262898	1.63807464805434	0.00379346680716545
47318	13.1714285714286	13.0081377983156	0.425126228843502	0.338068964243071	0.424949302203569	0.688499144459777	1.63807464805434	0.00379346680716545
47319	13.0460992907801	13.0060127370279	0.436426779142445	0.342727038844005	0.436289208784021	0.702220399853111	1.63807464805434	0.00379346680716545
47320	13.3958333333333	13	0.439703169531957	0.349206310105169	0.439703169531957	0.703271363930062	1.63807464805434	0.00379346680716545
47321	12.8194945848375	13	0.439254382049603	0.344692563351681	0.439254382049603	0.700431025248752	1.63807464805434	0.00379346680716545
47322	13.265306122449	13	0.444228146631123	0.34795450851448	0.444228146631123	0.708443897951318	1.63807464805434	0.00379346680716545
47323	13.1875	13	0.440003121333384	0.34962525600938	0.440003121333384	0.706319320701267	1.63807464805434	0.00379346680716545
47324	13.0392857142857	13.0078766398168	0.426302738526774	0.336984263505865	0.426139042641409	0.679062049821653	1.63807464805434	0.00379346680716545
47325	13.0347222222222	13	0.436433161832641	0.346619282860323	0.436433161832641	0.698884413129508	1.63807464805434	0.00379346680716545
47326	13.0446735395189	13.0065507094789	0.432554673818548	0.342505661028315	0.432410267954147	0.696888419296891	1.63807464805434	0.00379346680716545
47327	13.1875	13	0.427407454976482	0.332171874226143	0.427407454976482	0.688138193822908	1.63807464805434	0.00379346680716545
47328	13.2666666666667	13	0.425515488347509	0.33314043913906	0.425515488347509	0.687628141435788	1.63807464805434	0.00379346680716545
47329	13.4097222222222	13.0066151332307	0.437493465531649	0.351058791386847	0.437344704985755	0.703298633984458	1.63807464805434	0.00379346680716545
47330	13.3838028169014	13	0.428618396591368	0.338961996931553	0.428618396591368	0.693843619561481	1.63807464805434	0.00379346680716545
47331	13.5540069686411	13	0.437854316886928	0.346568856310469	0.437854316886928	0.698453950297647	1.63807464805434	0.00379346680716545
47332	13.0934256055363	13	0.438378145893167	0.342495312098346	0.438378145893167	0.69923093688344	1.63807464805434	0.00379346680716545
47333	12.7978723404255	13	0.43721002005971	0.344923515566706	0.43721002005971	0.694018009675379	1.63807464805434	0.00379346680716545
47334	12.7349823321555	13	0.439939305355654	0.347536385499424	0.439939305355654	0.711009262586554	1.63807464805434	0.00379346680716545
47335	12.8763636363636	13.006459479485	0.433107822588202	0.336128794926237	0.432959682198736	0.698946461932473	1.63807464805434	0.00379346680716545
47336	13.0107142857143	13	0.442495618996854	0.35020831471273	0.442495618996854	0.702166688643564	1.63807464805434	0.00379346680716545
47337	12.9195804195804	13	0.438928158418468	0.345728119718566	0.438928158418468	0.698870579405104	1.63807464805434	0.00379346680716545
47338	13.0104895104895	13	0.439084019137105	0.350548920050005	0.439084019137105	0.699497176724528	1.63807464805434	0.00379346680716545
47339	12.9532374100719	13	0.436006743586678	0.340701707602961	0.436006743586678	0.698541067768315	1.63807464805434	0.00379346680716545
47340	13.2945454545455	13	0.427602904720441	0.338461084668876	0.427602904720441	0.688380637970268	1.63807464805434	0.00379346680716545
47341	13.2943262411348	13	0.43626989211062	0.349232065294733	0.43626989211062	0.698256497299942	1.63807464805434	0.00379346680716545
47342	13.1618705035971	13	0.431186761320603	0.338789681913624	0.431186761320603	0.690395887512751	1.63807464805434	0.00379346680716545
47343	13.0677966101695	13	0.437766592771582	0.342895512545138	0.437766592771582	0.703641917083759	1.63807464805434	0.00379346680716545
47344	13.3549488054608	13	0.433157784952136	0.345505621385126	0.433157784952136	0.696672451247493	1.63807464805434	0.00379346680716545
47345	12.9781818181818	13.0077712803923	0.43155077914815	0.343589861257454	0.431381620347051	0.694943411191455	1.63807464805434	0.00379346680716545
47346	13.2821428571429	13	0.435202001584632	0.34115373080497	0.435202001584632	0.69515849528333	1.63807464805434	0.00379346680716545
47347	13.1560283687943	13	0.436915808553977	0.350176254650511	0.436915808553977	0.699432909113822	1.63807464805434	0.00379346680716545
47348	12.768115942029	13	0.433576127245273	0.347915333774814	0.433576127245273	0.699159202771872	1.63807464805434	0.00379346680716545
47349	13.2157534246575	13	0.431816603894089	0.344606656422673	0.431816603894089	0.691914200685973	1.63807464805434	0.00379346680716545
47350	12.8028673835125	13	0.437592954838658	0.342044155651226	0.437592954838658	0.6990839340355	1.63807464805434	0.00379346680716545
47351	13.5083612040134	12.9696052274332	0.441224422717813	0.353060986610418	0.441705552562566	0.703974558177784	1.63807464805434	0.00379346680716545
47352	13.3217993079585	13	0.439631078085573	0.346873211126379	0.439631078085573	0.707136837637142	1.63807464805434	0.00379346680716545
47353	13.0902527075812	13.0056303842177	0.430547725209722	0.339760012144572	0.430394011658522	0.695403868044627	1.63807464805434	0.00379346680716545
47354	13.184668989547	13.0063796201046	0.439089834298357	0.345690400599187	0.438949276824624	0.700654022939228	1.63807464805434	0.00379346680716545
47355	12.8657243816254	13.0123550397616	0.433361561625027	0.338582408993216	0.433077689305075	0.693855514826673	1.63807464805434	0.00379346680716545
47356	12.6382978723404	13	0.4342896699169	0.344566960188745	0.4342896699169	0.696832808823996	1.63807464805434	0.00379346680716545
47357	12.8929889298893	13	0.430689949828573	0.334085430643847	0.430689949828573	0.692144600854261	1.63807464805434	0.00379346680716545
47358	13.2456140350877	13	0.436476017443144	0.344545966548916	0.436476017443144	0.694007390688337	1.63807464805434	0.00379346680716545
47359	12.5518518518519	13	0.440348168047435	0.347610622135838	0.440348168047435	0.699041407219442	1.63807464805434	0.00379346680716545
47360	12.6236559139785	13.0062979580412	0.440773632421951	0.345882599298452	0.440631551763407	0.707101317877259	1.63807464805434	0.00379346680716545
47361	13.1107011070111	13	0.428201434478831	0.336091214366169	0.428201434478831	0.696468391789828	1.63807464805434	0.00379346680716545
47362	13.2635135135135	13.0059455699955	0.441787147810413	0.351369250008449	0.441653495412786	0.707372195462175	1.63807464805434	0.00379346680716545
47363	12.9411764705882	13.0064690765477	0.439495107112244	0.343134257011774	0.439354270308578	0.696343066458355	1.63807464805434	0.00379346680716545
47364	13.2457337883959	13	0.432396922353152	0.340351392304165	0.432396922353152	0.694185623351532	1.63807464805434	0.00379346680716545
47365	12.9163636363636	13	0.43127716128401	0.33967300096813	0.43127716128401	0.699816148584395	1.63807464805434	0.00379346680716545
47366	13.1836734693878	13	0.435248896651114	0.343591352608972	0.435248896651114	0.69768218830364	1.63807464805434	0.00379346680716545
47367	13.3806228373702	13	0.441530464918966	0.349470435196771	0.441530464918966	0.700472284681419	1.63807464805434	0.00379346680716545
47368	13.1280276816609	13	0.435307395128248	0.347314657345548	0.435307395128248	0.696702166284557	1.63807464805434	0.00379346680716545
47369	13.0646258503401	13	0.444226665585925	0.35273187295347	0.444226665585925	0.711037630593924	1.63807464805434	0.00379346680716545
47370	12.8042704626335	13	0.43407658593734	0.345208265729525	0.43407658593734	0.694947032003099	1.63807464805434	0.00379346680716545
47371	13	13.0063818066282	0.437289410616954	0.343715738013932	0.437145154839453	0.696980166159205	1.63807464805434	0.00379346680716545
47372	13.1736111111111	13	0.446376662495002	0.3483707166677	0.446376662495002	0.708561188183749	1.63807464805434	0.00379346680716545
47373	13.4863945578231	13	0.439452802892453	0.348423245755962	0.439452802892453	0.697790423462546	1.63807464805434	0.00379346680716545
47374	13.2714776632302	13	0.431664410002047	0.338544949934881	0.431664410002047	0.696327197169156	1.63807464805434	0.00379346680716545
47375	13.2294520547945	13	0.439456045944555	0.351006270002918	0.439456045944555	0.704133730450118	1.63807464805434	0.00379346680716545
47376	13.3652482269504	13.0077697030833	0.429691345293628	0.342856342136556	0.429521418052155	0.693377542761645	1.63807464805434	0.00379346680716545
47377	13.0491228070175	13	0.437353799492418	0.345540544950296	0.437353799492418	0.700350699070621	1.63807464805434	0.00379346680716545
47378	13.2846715328467	13.0073554663239	0.430904258244911	0.338191410983168	0.430744356715071	0.68657085407926	1.63807464805434	0.00379346680716545
47379	13.0996563573883	13	0.444307781723602	0.350683557427825	0.444307781723602	0.708754778932053	1.63807464805434	0.00379346680716545
47380	13.1811846689895	13	0.432865325351311	0.343442820403348	0.432865325351311	0.698652143508331	1.63807464805434	0.00379346680716545
47381	12.9025270758123	13	0.437112395040567	0.34705005534089	0.437112395040567	0.69233311364758	1.63807464805434	0.00379346680716545
47382	13.2490974729242	13	0.422797913857614	0.33626295246086	0.422797913857614	0.687370792438885	1.63807464805434	0.00379346680716545
47383	13.2871621621622	13	0.446012851163123	0.348025198788944	0.446012851163123	0.710790286737536	1.63807464805434	0.00379346680716545
47384	13.1584507042254	13	0.440244728461563	0.347732012436511	0.440244728461563	0.700745328822367	1.63807464805434	0.00379346680716545
47385	13.0657439446367	13.0035038955958	0.443642974546614	0.345542205303552	0.443542288236257	0.708066769079117	1.63807464805434	0.00379346680716545
47386	13.0669014084507	13	0.428320065090263	0.340720549725053	0.428320065090263	0.695961006330782	1.63807464805434	0.00379346680716545
47387	13.3728813559322	13.0056399012523	0.442767726179514	0.349613445509177	0.442637952567632	0.702558300142346	1.63807464805434	0.00379346680716545
47388	13.2683823529412	13	0.431984725020775	0.346471840719818	0.431984725020775	0.696008644173562	1.63807464805434	0.00379346680716545
47389	13.1870503597122	13	0.439084222368669	0.342797275808265	0.439084222368669	0.690673729035964	1.63807464805434	0.00379346680716545
47390	12.9201388888889	13.006270724109	0.439990577043902	0.343032129862105	0.439854627288825	0.700907299739314	1.63807464805434	0.00379346680716545
47391	13.0138888888889	13	0.436467111202733	0.344480224208476	0.436467111202733	0.697657115497038	1.63807464805434	0.00379346680716545
47392	12.7430555555556	13	0.445726128920863	0.349537620533404	0.445726128920863	0.704664218119502	1.63807464805434	0.00379346680716545
47393	13.0622837370242	13	0.438941054620091	0.345564747001982	0.438941054620091	0.696670737452984	1.63807464805434	0.00379346680716545
47394	12.7415730337079	13	0.433164971245682	0.342995385228156	0.433164971245682	0.690072843199996	1.63807464805434	0.00379346680716545
47395	12.7429577464789	13	0.446348397033418	0.350413679621567	0.446348397033418	0.707806295765747	1.63807464805434	0.00379346680716545
47396	13.1312056737589	13.0065396526782	0.434989264325525	0.343789714568802	0.434840525961979	0.696145282304392	1.63807464805434	0.00379346680716545
47397	12.8071428571429	13.0053407642908	0.435681247949492	0.34723261450265	0.435536825631655	0.693965533949978	1.63807464805434	0.00379346680716545
47398	13.0467625899281	13	0.432286022904804	0.342550360242248	0.432286022904804	0.696784994971958	1.63807464805434	0.00379346680716545
47399	13.2760942760943	13	0.444620973679953	0.351174237413026	0.444620973679953	0.713892178232329	1.63807464805434	0.00379346680716545
47400	13.0072463768116	13	0.426307946842409	0.339526140493484	0.426307946842409	0.688854963682303	1.63807464805434	0.00379346680716545
47401	13.1971830985915	13	0.436166883415879	0.34881393865486	0.436166883415879	0.700725247910801	1.63807464805434	0.00379346680716545
47402	13.089928057554	13	0.435273141958229	0.34300253533651	0.435273141958229	0.69350514207239	1.63807464805434	0.00379346680716545
47403	13.205574912892	13.0122556766242	0.431734554408945	0.34534035876088	0.431423311911343	0.698413448721104	1.63807464805434	0.00379346680716545
47404	13.2330827067669	13	0.423028310822963	0.332574247029938	0.423028310822963	0.689646661291289	1.63807464805434	0.00379346680716545
47405	13.4270833333333	13.0062364700897	0.438088805541051	0.347331029729042	0.437946155079793	0.705955032089276	1.63807464805434	0.00379346680716545
47406	12.8062283737024	13	0.44407262208634	0.352833654643683	0.44407262208634	0.703289719304207	1.63807464805434	0.00379346680716545
47407	12.6245487364621	13	0.433596870682053	0.343583031039639	0.433596870682053	0.698903232959711	1.63807464805434	0.00379346680716545
47408	13.2198581560284	13.0063793136934	0.435427213702662	0.342274470784408	0.435283561197925	0.701185090628679	1.63807464805434	0.00379346680716545
47409	12.8527397260274	13	0.441361232369134	0.351913332386369	0.441361232369134	0.69830834671914	1.63807464805434	0.00379346680716545
47410	13.1636363636364	13.0081381348404	0.425134356590785	0.335512105063149	0.424965832771508	0.683420806606198	1.63807464805434	0.00379346680716545
47411	13.136690647482	13	0.4363336670005	0.342848727596145	0.4363336670005	0.702572408349444	1.63807464805434	0.00379346680716545
47412	13.8200692041522	13	0.434140299883087	0.344100814239132	0.434140299883087	0.698843738143387	1.63807464805434	0.00379346680716545
47413	13.3554006968641	13	0.439865823780295	0.344072972654604	0.439865823780295	0.704515736635468	1.63807464805434	0.00379346680716545
47414	13.0216606498195	13.0077260751329	0.42809335307884	0.342348397033362	0.427920976805023	0.692002650036706	1.63807464805434	0.00379346680716545
47415	12.7602739726027	13	0.437326546285547	0.349746293817413	0.437326546285547	0.699025291680255	1.63807464805434	0.00379346680716545
47416	12.7578947368421	13	0.436343180611987	0.347246421956754	0.436343180611987	0.705930615439799	1.63807464805434	0.00379346680716545
47417	13.1433566433566	13	0.435467259756181	0.343365872330338	0.435467259756181	0.688922747326692	1.63807464805434	0.00379346680716545
47418	13.1032028469751	13.0069272445318	0.437049978346854	0.349982107726234	0.436898732474774	0.697582843035392	1.63807464805434	0.00379346680716545
47419	13.1465201465201	13	0.427097913424106	0.339353989072436	0.427097913424106	0.686459016984043	1.63807464805434	0.00379346680716545
47420	12.8118466898955	13.0065355787145	0.438108336551727	0.345645288176166	0.437962809860673	0.700253213366121	1.63807464805434	0.00379346680716545
47421	13.0253623188406	13.0074682563711	0.431638254302045	0.340776363720402	0.43147605852904	0.698108097387678	1.63807464805434	0.00379346680716545
47422	13.4275618374558	13	0.438070509165695	0.346453714060292	0.438070509165695	0.708214299013905	1.63807464805434	0.00379346680716545
47423	13.0584192439863	13	0.441264140147375	0.346364714330075	0.441264140147375	0.706448923764629	1.63807464805434	0.00379346680716545
47424	13.1535714285714	13	0.435124899982918	0.346768865720968	0.435124899982918	0.703425958645549	1.63807464805434	0.00379346680716545
47425	12.8960573476703	13.0075456280976	0.431064032135084	0.339595861737827	0.430896581602712	0.696397058735785	1.63807464805434	0.00379346680716545
47426	13.0283687943262	13	0.437857998237515	0.343490426576955	0.437857998237515	0.700171920845921	1.63807464805434	0.00379346680716545
47427	13.0812720848057	13.0069068198293	0.427547683689875	0.335263816463252	0.427391033117757	0.688462294138773	1.63807464805434	0.00379346680716545
47428	13.1637630662021	13.0076240066594	0.424436894252027	0.335921231498989	0.424274723315573	0.678710902279918	1.63807464805434	0.00379346680716545
47429	12.3006993006993	13	0.441128198694502	0.348486474792711	0.441128198694502	0.706839578522719	1.63807464805434	0.00379346680716545
47430	13.0244755244755	13.0064226791681	0.429540563172684	0.336661586005012	0.42938906622918	0.698768674250832	1.63807464805434	0.00379346680716545
47431	13.2701754385965	13	0.435626005690175	0.342792206510178	0.435626005690175	0.700986451607943	1.63807464805434	0.00379346680716545
47432	13.1164383561644	13	0.438766836889541	0.342609220901017	0.438766836889541	0.702837513951313	1.63807464805434	0.00379346680716545
47433	13.13074204947	13	0.432610634163349	0.342949858475823	0.432610634163349	0.693333138014058	1.63807464805434	0.00379346680716545
47434	13.1578947368421	13	0.436621552454183	0.342936015011988	0.436621552454183	0.702603136125196	1.63807464805434	0.00379346680716545
47435	12.9673913043478	13	0.432946725129166	0.339882314557839	0.432946725129166	0.69142973568381	1.63807464805434	0.00379346680716545
47436	13.0586206896552	13	0.4415793302026	0.350067325735758	0.4415793302026	0.707934155961815	1.63807464805434	0.00379346680716545
47437	12.6797153024911	13	0.445257470352528	0.35072655309105	0.445257470352528	0.709950211120423	1.63807464805434	0.00379346680716545
47438	12.6056338028169	13	0.442773720268855	0.353082336073619	0.442773720268855	0.697134981209978	1.63807464805434	0.00379346680716545
47439	13.021582733813	13	0.428714862307428	0.341042978803684	0.428714862307428	0.688298926992892	1.63807464805434	0.00379346680716545
47440	13.1724137931034	13	0.431343922242346	0.340072519834746	0.431343922242346	0.699857284110358	1.63807464805434	0.00379346680716545
47441	13.5314685314685	13	0.43530268950108	0.349191749373238	0.43530268950108	0.696051350725808	1.63807464805434	0.00379346680716545
47442	12.78125	13	0.447392191542569	0.352199405420279	0.447392191542569	0.708731867950509	1.63807464805434	0.00379346680716545
47443	13.1182795698925	13.0128510906281	0.431532266446987	0.336089408416675	0.431233749215532	0.695814966892505	1.63807464805434	0.00379346680716545
47444	13.0214285714286	13	0.442457537218608	0.348101259245349	0.442457537218608	0.701260499944591	1.63807464805434	0.00379346680716545
47445	13.0942028985507	13	0.434137329181556	0.342542246032743	0.434137329181556	0.696779613066808	1.63807464805434	0.00379346680716545
47446	13.0271186440678	13	0.440365309274762	0.348229591852649	0.440365309274762	0.704799316644061	1.63807464805434	0.00379346680716545
47447	12.8540145985401	13	0.433744066189583	0.342715510183597	0.433744066189583	0.696096066382449	1.63807464805434	0.00379346680716545
47448	13.1151079136691	13	0.43051944514055	0.335187258511405	0.43051944514055	0.692614013961008	1.63807464805434	0.00379346680716545
47449	13.1914893617021	13.0056219416529	0.434757874214245	0.34453486301041	0.434605612449202	0.695486571973408	1.63807464805434	0.00379346680716545
47450	13.1006944444444	13.0057861073907	0.438824519141089	0.347656737255861	0.438693686517	0.697145695512164	1.63807464805434	0.00379346680716545
47451	12.9405594405594	13	0.433600591628369	0.338869082044056	0.433600591628369	0.694765231286112	1.63807464805434	0.00379346680716545
47452	13.4760147601476	13	0.433311046992906	0.343779312385353	0.433311046992906	0.692548735684778	1.63807464805434	0.00379346680716545
47453	13.1701388888889	13	0.443489267890218	0.34787418770637	0.443489267890218	0.702769315997483	1.63807464805434	0.00379346680716545
47454	12.8652482269504	13.0194236100778	0.433953776472187	0.33933101874266	0.433528822715056	0.6964431211207	1.63807464805434	0.00379346680716545
47455	13.2064056939502	13	0.428601850886442	0.345850283844949	0.428601850886442	0.690851638739978	1.63807464805434	0.00379346680716545
47456	13.4280701754386	13	0.43085976099133	0.34063150199052	0.43085976099133	0.693524699641214	1.63807464805434	0.00379346680716545
47457	13.3260869565217	13	0.435182991191085	0.342453033796854	0.435182991191085	0.697274957140535	1.63807464805434	0.00379346680716545
47458	13.5501730103806	13.0147918704022	0.426044872353636	0.334379832086631	0.425728024577641	0.683767252952616	1.63807464805434	0.00379346680716545
47459	13.1725352112676	13	0.437064455672049	0.345876844716097	0.437064455672049	0.701773185779749	1.63807464805434	0.00379346680716545
47460	13.5878136200717	13	0.436890452571503	0.342592843171154	0.436890452571503	0.702217144929406	1.63807464805434	0.00379346680716545
47461	12.8522336769759	13	0.44008831153964	0.347584468770118	0.44008831153964	0.706516857277901	1.63807464805434	0.00379346680716545
47462	13.2953736654804	13	0.431294077754994	0.34493962747069	0.431294077754994	0.694041454323714	1.63807464805434	0.00379346680716545
47463	12.956678700361	13	0.430053957066615	0.33823899370381	0.430053957066615	0.686524333397996	1.63807464805434	0.00379346680716545
47464	12.8905109489051	13	0.432564860446766	0.339884469892611	0.432564860446766	0.699781628559744	1.63807464805434	0.00379346680716545
47465	12.6748251748252	13.0062828977411	0.43692903080566	0.349999202555307	0.436781789485992	0.699708025346498	1.63807464805434	0.00379346680716545
47466	13	13	0.429125215359498	0.335519246332618	0.429125215359498	0.695136154604751	1.63807464805434	0.00379346680716545
47467	13.1342756183746	13.0061845106423	0.434674557743733	0.34066913975543	0.434531417977822	0.701352894088236	1.63807464805434	0.00379346680716545
47468	12.9330855018587	13.0132320957573	0.428329288983471	0.336068249494742	0.428018072225109	0.687371864991254	1.63807464805434	0.00379346680716545
47469	13.3391608391608	13	0.437482270057097	0.344330654460281	0.437482270057097	0.698665073868156	1.63807464805434	0.00379346680716545
47470	12.7567567567568	13	0.447132114871626	0.349358330293463	0.447132114871626	0.707942126956561	1.63807464805434	0.00379346680716545
47471	12.7665505226481	13	0.437342810236146	0.344300568259355	0.437342810236146	0.701007465279915	1.63807464805434	0.00379346680716545
47472	12.8901515151515	13.0076012876022	0.418783309095164	0.335494896125413	0.41861557005006	0.681009267551541	1.63807464805434	0.00379346680716545
47473	13	13	0.430018311948421	0.343587725940054	0.430018311948421	0.694723624193292	1.63807464805434	0.00379346680716545
47474	13.0035714285714	13	0.430753296352199	0.337199646752061	0.430753296352199	0.694111546598472	1.63807464805434	0.00379346680716545
47475	12.8862068965517	13.005877734357	0.442168045676759	0.347316393514238	0.442031664457953	0.704298346438103	1.63807464805434	0.00379346680716545
47476	12.9178571428571	13	0.441722878010637	0.345547985250677	0.441722878010637	0.701772529093023	1.63807464805434	0.00379346680716545
47477	13.2428571428571	13	0.431963864983007	0.340893984154592	0.431963864983007	0.693037289163271	1.63807464805434	0.00379346680716545
47478	13.1058020477816	13	0.430603223027896	0.338245216665008	0.430603223027896	0.690371971148441	1.63807464805434	0.00379346680716545
47479	13.1376811594203	13.0061521586774	0.434208091248357	0.34765017369119	0.434049813769025	0.696669498119151	1.63807464805434	0.00379346680716545
47480	12.8241758241758	13	0.428557152461785	0.33802923224273	0.428557152461785	0.691582207489091	1.63807464805434	0.00379346680716545
47481	13.030612244898	13	0.436834476988226	0.342286847063747	0.436834476988226	0.700464825368154	1.63807464805434	0.00379346680716545
47482	12.9424460431655	13	0.436899802734187	0.348290418099197	0.436899802734187	0.700210762895041	1.63807464805434	0.00379346680716545
47483	12.8710801393728	13.0064998620333	0.438576182399087	0.345926301768859	0.438434039895522	0.700101188660919	1.63807464805434	0.00379346680716545
47484	13.0921985815603	13.0058131041521	0.427623369199467	0.337702166502169	0.427467008632146	0.690227749086595	1.63807464805434	0.00379346680716545
47485	13.241134751773	13	0.431567324809289	0.341045250050207	0.431567324809289	0.692398025144595	1.63807464805434	0.00379346680716545
47486	13.0594405594406	13	0.430132679777684	0.33902133867639	0.430132679777684	0.70395254708822	1.63807464805434	0.00379346680716545
47487	13.1630434782609	13	0.434315223249858	0.34577310031291	0.434315223249858	0.690332346331309	1.63807464805434	0.00379346680716545
47488	13.4195804195804	13.0064126948959	0.436304606539392	0.343960567580565	0.436163943633954	0.695191405858947	1.63807464805434	0.00379346680716545
47489	13.0793103448276	13	0.436842085189936	0.342675979136803	0.436842085189936	0.702493582483819	1.63807464805434	0.00379346680716545
47490	12.8912280701754	13	0.437983150077952	0.343967001817367	0.437983150077952	0.702842561947138	1.63807464805434	0.00379346680716545
47491	13.4878048780488	13	0.43470479695206	0.342495531563778	0.43470479695206	0.694694055193274	1.63807464805434	0.00379346680716545
47492	13.0561403508772	13	0.433596052551017	0.343061290195729	0.433596052551017	0.698684002927569	1.63807464805434	0.00379346680716545
47493	13.0880281690141	13	0.4353502151363	0.344235079336935	0.4353502151363	0.692443739628204	1.63807464805434	0.00379346680716545
47494	12.8120567375887	13.0134850283951	0.43242458831604	0.339132116311366	0.432125049425101	0.695224420827522	1.63807464805434	0.00379346680716545
47495	12.9647887323944	13	0.439568084192329	0.349196640551042	0.439568084192329	0.702361554429169	1.63807464805434	0.00379346680716545
47496	13.0905923344948	13	0.440658179614835	0.351329080842785	0.440658179614835	0.702428170945211	1.63807464805434	0.00379346680716545
47497	13.3450704225352	13	0.432662515815558	0.340636958735856	0.432662515815558	0.695624902013567	1.63807464805434	0.00379346680716545
47498	13.0397111913357	13.0136686660723	0.426723312199177	0.335675810484955	0.426406212343964	0.686316896342766	1.63807464805434	0.00379346680716545
47499	13.2157534246575	13.0061217239106	0.435686741171173	0.342096241920905	0.435548582414225	0.70561766655901	1.63807464805434	0.00379346680716545
47500	13.0290909090909	13	0.422199321008822	0.340159971943118	0.422199321008822	0.689859985003989	1.63807464805434	0.00379346680716545
47501	13.3405797101449	13	0.442316684756621	0.347594402248264	0.442316684756621	0.699705983819478	1.63807464805434	0.004172813487882
47502	12.8692307692308	13	0.432517185717856	0.338491936336432	0.432517185717856	0.700989410095663	1.63807464805434	0.004172813487882
47503	13.3674242424242	13.0076256775348	0.426319506278261	0.341408110199532	0.426154157737891	0.68956486605252	1.63807464805434	0.004172813487882
47504	13.2301886792453	13	0.444633733797605	0.347753905356747	0.444633733797605	0.702650666077549	1.63807464805434	0.004172813487882
47505	13.3428571428571	13.0038483663638	0.443711006625116	0.348553305174662	0.44360230120189	0.705806133762552	1.63807464805434	0.004172813487882
47506	13.2659176029963	13	0.442459941308807	0.350205775752227	0.442459941308807	0.697620428346235	1.63807464805434	0.004172813487882
47507	13.2777777777778	13	0.433226446498948	0.338083559396916	0.433226446498948	0.694621153670284	1.63807464805434	0.004172813487882
47508	13.5725490196078	13.0164129816751	0.428387408787648	0.337562788912679	0.428028683338112	0.693245252473762	1.63807464805434	0.004172813487882
47509	13.1340579710145	13	0.440896165057952	0.350406905510251	0.440896165057952	0.705314000554566	1.63807464805434	0.004172813487882
47510	13.375	13	0.441284395818614	0.34943594274007	0.441284395818614	0.708051808938733	1.63807464805434	0.004172813487882
47511	12.8505747126437	13.0127146988862	0.435708514349	0.342602222243001	0.435417968110892	0.696068039692936	1.63807464805434	0.004172813487882
47512	12.7615384615385	13.0157822603335	0.431743594623536	0.343109803431106	0.431397311918898	0.694718665157241	1.63807464805434	0.004172813487882
47513	12.8188976377953	13.0071478930405	0.4368541989164	0.341812679684736	0.436696419016815	0.6980818319531	1.63807464805434	0.004172813487882
47514	13.2452830188679	13	0.440201799156193	0.349599454011979	0.440201799156193	0.692417053628157	1.63807464805434	0.004172813487882
47515	13.043956043956	13	0.440988316161291	0.351100501972382	0.440988316161291	0.703837214297547	1.63807464805434	0.004172813487882
47516	12.8296296296296	13.0129502567844	0.432424580352423	0.337512842857842	0.432134898206684	0.697205611394672	1.63807464805434	0.004172813487882
47517	13.2596899224806	13.0058306408123	0.43112133792779	0.341772601303471	0.430965560132528	0.697717330159909	1.63807464805434	0.004172813487882
47518	13.1556420233463	13.018110166989	0.422249232387403	0.333596862784095	0.42185551498013	0.684889792749452	1.63807464805434	0.004172813487882
47519	13.3357664233577	13	0.442473233471967	0.348855004565711	0.442473233471967	0.707538384567405	1.63807464805434	0.004172813487882
47520	13.1226053639847	13	0.431045234928189	0.338333511987464	0.431045234928189	0.6915869697798	1.63807464805434	0.004172813487882
47521	13.3805970149254	13.0061986052249	0.437120064503871	0.34701456291484	0.436974889452211	0.700790770706204	1.63807464805434	0.004172813487882
47522	13.4141791044776	13	0.440467680322025	0.349365309755035	0.440467680322025	0.700372334595896	1.63807464805434	0.004172813487882
47523	13.2649253731343	13	0.43976764276166	0.345054962248841	0.43976764276166	0.706834536024509	1.63807464805434	0.004172813487882
47524	13.4612546125461	13.0149380486027	0.43067375021119	0.341732373656987	0.430339949065899	0.692983841432322	1.63807464805434	0.004172813487882
47525	13.5791366906475	13	0.436649810602103	0.343629592755759	0.436649810602103	0.699739401138333	1.63807464805434	0.004172813487882
47526	13.1254901960784	13.0313897135437	0.430177069141331	0.344256502985577	0.42947461557903	0.696769375406784	1.63807464805434	0.004172813487882
47527	13.1259259259259	13	0.438715607934109	0.348768774599189	0.438715607934109	0.702916341501238	1.63807464805434	0.004172813487882
47528	13.0036101083032	13.0054135494325	0.437709824108761	0.343073299048302	0.437583669039413	0.700983574822877	1.63807464805434	0.004172813487882
47529	13.28	13.0124961961959	0.431903348287399	0.338580160563929	0.431612041191813	0.701251066570484	1.63807464805434	0.004172813487882
47530	13.4436363636364	13	0.440864460945172	0.347022591495098	0.440864460945172	0.699788984884275	1.63807464805434	0.004172813487882
47531	12.7698113207547	13.0064239137584	0.434501665255331	0.343577307103791	0.434351448281936	0.705533013957453	1.63807464805434	0.004172813487882
47532	13.188679245283	13	0.435159727534113	0.345689426187998	0.435159727534113	0.692018301777675	1.63807464805434	0.004172813487882
47533	13.2166064981949	13	0.43766497295189	0.350235356538053	0.43766497295189	0.698633108031983	1.63807464805434	0.004172813487882
47534	13.280303030303	13	0.433036818332896	0.34468530689211	0.433036818332896	0.694493361886088	1.63807464805434	0.004172813487882
47535	13.2867924528302	13.0069107476522	0.43957467185892	0.345690114599937	0.439425474640957	0.697649956174495	1.63807464805434	0.004172813487882
47536	13.2536764705882	13.0066402334055	0.433853957939938	0.337990431905501	0.433707593541588	0.69019409981511	1.63807464805434	0.004172813487882
47537	13.1325757575758	13.005529052698	0.435563652156456	0.343403487308958	0.435415583887702	0.69748187933834	1.63807464805434	0.004172813487882
47538	13.205223880597	13	0.438774763570541	0.350695186356628	0.438774763570541	0.702434195100743	1.63807464805434	0.004172813487882
47539	13.1647058823529	13	0.427044326280705	0.339125920075736	0.427044326280705	0.692015106055368	1.63807464805434	0.004172813487882
47540	13.4202898550725	13	0.433113723935816	0.347007291295524	0.433113723935816	0.703040648808142	1.63807464805434	0.004172813487882
47541	12.8631178707224	13	0.437870412316481	0.34979604964484	0.437870412316481	0.694629382869621	1.63807464805434	0.004172813487882
47542	13.2740740740741	13.0057236115463	0.429328927947479	0.336690284837139	0.429190531460691	0.695221310013402	1.63807464805434	0.004172813487882
47543	13.2276119402985	13.006802561051	0.43117791902056	0.341006376896842	0.43102328763755	0.694513060575749	1.63807464805434	0.004172813487882
47544	13.1368821292776	13	0.431674112468338	0.336811486211247	0.431674112468338	0.688315583878184	1.63807464805434	0.004172813487882
47545	13.0225563909774	13	0.428621486526619	0.336851727696602	0.428621486526619	0.6975594084982	1.63807464805434	0.004172813487882
47546	13.1140684410646	13.0078488614987	0.428509647182589	0.336394188020023	0.428344678031373	0.680670563548946	1.63807464805434	0.004172813487882
47547	13.2995951417004	13	0.421425867303356	0.337585000919427	0.421425867303356	0.685502787706066	1.63807464805434	0.004172813487882
47548	13.6104868913858	13	0.431511957720265	0.345102039517225	0.431511957720265	0.695825618794761	1.63807464805434	0.004172813487882
47549	13.155303030303	13.0228812058293	0.432081278355625	0.337663012477049	0.431593990341805	0.690032501816535	1.63807464805434	0.004172813487882
47550	12.8081180811808	13	0.438030105416213	0.344010898151733	0.438030105416213	0.706835718137987	1.63807464805434	0.004172813487882
47551	13.4980694980695	13	0.423081329752591	0.336116634327154	0.423081329752591	0.685259313444149	1.63807464805434	0.004172813487882
47552	12.9083969465649	13	0.433433930158978	0.343823717870189	0.433433930158978	0.699332733271657	1.63807464805434	0.004172813487882
47553	13.2208835341365	13.0073802313686	0.430500435311996	0.340752503642955	0.43033352533834	0.694207435970371	1.63807464805434	0.004172813487882
47554	12.937037037037	13.0072604203959	0.431368198557923	0.342152379038012	0.431207881747592	0.704036587215565	1.63807464805434	0.004172813487882
47555	13.2481203007519	13.0053206812306	0.440374792253633	0.341621814844248	0.440251173339153	0.702076716020144	1.63807464805434	0.004172813487882
47556	13.2450592885376	13	0.430342062294327	0.338800439577727	0.430342062294327	0.699487891665446	1.63807464805434	0.004172813487882
47557	13.0772058823529	13	0.441754555804095	0.349476300426594	0.441754555804095	0.705987721318738	1.63807464805434	0.004172813487882
47558	13.3333333333333	13.0080045048948	0.423421431998465	0.331429723624622	0.423243548947351	0.682564717942453	1.63807464805434	0.004172813487882
47559	13.1954887218045	13	0.434005552233481	0.341709765075516	0.434005552233481	0.696587223778889	1.63807464805434	0.004172813487882
47560	13.1704545454545	13	0.433027232631687	0.33718423560176	0.433027232631687	0.697377187113348	1.63807464805434	0.004172813487882
47561	13.0996168582375	13.0045039501018	0.435064663792306	0.343985320117699	0.434935881191729	0.698838154865225	1.63807464805434	0.004172813487882
47562	13.2118959107807	13	0.433995980031284	0.349570465095972	0.433995980031284	0.692481121194405	1.63807464805434	0.004172813487882
47563	13.1766917293233	13	0.437273119553936	0.34437916335835	0.437273119553936	0.701259596427799	1.63807464805434	0.004172813487882
47564	13.3550724637681	13.0058481418839	0.440233148317467	0.347466030398749	0.440098806709064	0.705824341127607	1.63807464805434	0.004172813487882
47565	13.4296577946768	13	0.433730217098816	0.344713262831348	0.433730217098816	0.692401809428828	1.63807464805434	0.004172813487882
47566	13.4612546125461	13	0.42542018709832	0.334775189392759	0.42542018709832	0.689316915718286	1.63807464805434	0.004172813487882
47567	13.4813432835821	13	0.438050750006948	0.341777290564217	0.438050750006948	0.701607609398589	1.63807464805434	0.004172813487882
47568	13.3796992481203	13	0.433643212968142	0.343899199121032	0.433643212968142	0.696198982280102	1.63807464805434	0.004172813487882
47569	12.7660377358491	13	0.442591938718758	0.350199758741697	0.442591938718758	0.705600963939074	1.63807464805434	0.004172813487882
47570	13.3449612403101	13	0.427446150130543	0.337836188215513	0.427446150130543	0.695519793880607	1.63807464805434	0.004172813487882
47571	12.804	13	0.437092622850712	0.346730051406657	0.437092622850712	0.699403314860437	1.63807464805434	0.004172813487882
47572	13.2361623616236	13.0053829716252	0.438749840019701	0.351942485392861	0.43861972961949	0.705275986947842	1.63807464805434	0.004172813487882
47573	13.0810810810811	13	0.430767590330643	0.337830348340551	0.430767590330643	0.689416900310382	1.63807464805434	0.004172813487882
47574	13.0905660377358	13.0046589453841	0.433493362285915	0.341458050558056	0.433364436106659	0.69901388748535	1.63807464805434	0.004172813487882
47575	13.1204379562044	13	0.437783671735608	0.345861195840654	0.437783671735608	0.702244773353695	1.63807464805434	0.004172813487882
47576	13.2709923664122	13	0.430101828163924	0.339252879308272	0.430101828163924	0.692272871896186	1.63807464805434	0.004172813487882
47577	12.6779026217228	13	0.442383590140197	0.353242958050559	0.442383590140197	0.709655985457251	1.63807464805434	0.004172813487882
47578	13.04296875	13	0.432594649025876	0.338358365958879	0.432594649025876	0.691308988753432	1.63807464805434	0.004172813487882
47579	13.064	13	0.420495442163853	0.331053702738637	0.420495442163853	0.683591936623603	1.63807464805434	0.004172813487882
47580	13.0977443609023	13	0.43328223687214	0.338860361979482	0.43328223687214	0.694039682725751	1.63807464805434	0.004172813487882
47581	13.3938223938224	13.0156530155156	0.428790093096534	0.340506452997998	0.428445373937943	0.693762955564611	1.63807464805434	0.004172813487882
47582	13.212927756654	13	0.431006895927229	0.341403731804677	0.431006895927229	0.695800441916373	1.63807464805434	0.004172813487882
47583	13.1727941176471	13	0.437265262554539	0.342923428603578	0.437265262554539	0.698598165870626	1.63807464805434	0.004172813487882
47584	13.044776119403	13.0140521844103	0.430526989213086	0.341661519221661	0.430205654176247	0.696285694943401	1.63807464805434	0.004172813487882
47585	12.9886363636364	13	0.439450959630649	0.350235290268671	0.439450959630649	0.700307063587212	1.63807464805434	0.004172813487882
47586	13.0669144981413	13	0.442106230130197	0.353619355600479	0.442106230130197	0.702071680048576	1.63807464805434	0.004172813487882
47587	13.1401515151515	13.006234368419	0.438377934666272	0.344349217446858	0.438234409202692	0.703828538894969	1.63807464805434	0.004172813487882
47588	13.3188405797101	13	0.432466082899588	0.342228664172241	0.432466082899588	0.698659084106538	1.63807464805434	0.004172813487882
47589	13.4301886792453	13.0066564363931	0.434615561235386	0.339412673348278	0.434466419730009	0.698599361265944	1.63807464805434	0.004172813487882
47590	13.0792452830189	13	0.435714096930597	0.34236143391794	0.435714096930597	0.699076361604529	1.63807464805434	0.004172813487882
47591	13.3908045977012	13	0.431033566708479	0.338405837358263	0.431033566708479	0.689246790751689	1.63807464805434	0.004172813487882
47592	13.7107142857143	13	0.439542009289999	0.348358338426357	0.439542009289999	0.699400072999074	1.63807464805434	0.004172813487882
47593	13.2134387351779	13	0.431572547858821	0.3425070247595	0.431572547858821	0.689890301425737	1.63807464805434	0.004172813487882
47594	13.2909090909091	13	0.434463426456902	0.342446959707916	0.434463426456902	0.694114308494965	1.63807464805434	0.004172813487882
47595	13.5848375451264	13	0.431848782353783	0.337616645629168	0.431848782353783	0.699100190931294	1.63807464805434	0.004172813487882
47596	13.5932835820896	13	0.430195582260303	0.340919105685243	0.430195582260303	0.694907353176464	1.63807464805434	0.004172813487882
47597	13.0036764705882	13	0.436678190972397	0.341819581695797	0.436678190972397	0.698287764468067	1.63807464805434	0.004172813487882
47598	13.0795454545455	13	0.439901380482171	0.34892337804101	0.439901380482171	0.700101260300851	1.63807464805434	0.004172813487882
47599	13.5287356321839	13.0078969866875	0.428447651670105	0.344510438047651	0.428271562437329	0.691810148413438	1.63807464805434	0.004172813487882
47600	12.9274809160305	13	0.438153264765473	0.342728025817539	0.438153264765473	0.701664761063932	1.63807464805434	0.004172813487882
47601	13.2889733840304	13	0.440909656289545	0.345857193031282	0.440909656289545	0.701947459013174	1.63807464805434	0.004172813487882
47602	12.6194029850746	13	0.433144973224734	0.347167663689035	0.433144973224734	0.699729517106257	1.63807464805434	0.004172813487882
47603	13.1102362204724	13.0077482227583	0.425122918515932	0.33738097703057	0.424947660688835	0.699871568011987	1.63807464805434	0.004172813487882
47604	12.84375	13	0.43157425892916	0.344964745342125	0.43157425892916	0.69781454553962	1.63807464805434	0.004172813487882
47605	13.5708955223881	13	0.434913553422101	0.346700274892461	0.434913553422101	0.701233621704246	1.63807464805434	0.004172813487882
47606	13.1355311355311	13	0.434618251090729	0.344840214837555	0.434618251090729	0.696436781437285	1.63807464805434	0.004172813487882
47607	13.485401459854	13	0.436306195926337	0.349219386055991	0.436306195926337	0.696237023617662	1.63807464805434	0.004172813487882
47608	13.1259259259259	13	0.446079018479811	0.350280553919136	0.446079018479811	0.705883889494936	1.63807464805434	0.004172813487882
47609	13.3754940711462	13	0.425600468359877	0.333472019044303	0.425600468359877	0.693352481232978	1.63807464805434	0.004172813487882
47610	13.1428571428571	13	0.440042347938149	0.347814523566266	0.440042347938149	0.697335259391122	1.63807464805434	0.004172813487882
47611	13.1518518518519	13	0.435516648505088	0.343021627662699	0.435516648505088	0.699274036542891	1.63807464805434	0.004172813487882
47612	13.3518518518519	13	0.433802499604367	0.343974009981033	0.433802499604367	0.689942785466081	1.63807464805434	0.004172813487882
47613	13.0458015267176	13	0.441775950782552	0.345562077674624	0.441775950782552	0.706540793335722	1.63807464805434	0.004172813487882
47614	13.3602941176471	13	0.437810534416054	0.348528422364978	0.437810534416054	0.70015878748044	1.63807464805434	0.004172813487882
47615	13.5265151515152	13	0.43287003650958	0.34454068757725	0.43287003650958	0.69285255268279	1.63807464805434	0.004172813487882
47616	13.0763052208835	13	0.424484201979114	0.33580356849694	0.424484201979114	0.682266109102277	1.63807464805434	0.004172813487882
47617	12.9662921348315	13	0.440376380435257	0.349955636634224	0.440376380435257	0.699577591864201	1.63807464805434	0.004172813487882
47618	13.2250922509225	13	0.438191478517968	0.340910322991341	0.438191478517968	0.701147066549754	1.63807464805434	0.004172813487882
47619	13.5858208955224	13	0.440566842653083	0.345939970443735	0.440566842653083	0.705804447469504	1.63807464805434	0.004172813487882
47620	12.9309090909091	13.0055368064122	0.439317855566835	0.345926892545675	0.439191209326617	0.699936369277584	1.63807464805434	0.004172813487882
47621	13.1684981684982	13.0127477329256	0.439644407575383	0.346745717907795	0.439365484131162	0.692494168031805	1.63807464805434	0.004172813487882
47622	13.2276119402985	13	0.442144095098157	0.349708124812693	0.442144095098157	0.70728117509068	1.63807464805434	0.004172813487882
47623	13.3616236162362	13	0.445782833132599	0.3481588973538	0.445782833132599	0.702799979971797	1.63807464805434	0.004172813487882
47624	13.1969111969112	13	0.427531831479076	0.341050259460799	0.427531831479076	0.690911057024773	1.63807464805434	0.004172813487882
47625	12.8674242424242	13	0.440103484956464	0.344303418844981	0.440103484956464	0.704370061824495	1.63807464805434	0.004172813487882
47626	13.046332046332	13	0.432696896102909	0.340895129751053	0.432696896102909	0.691942633740751	1.63807464805434	0.004172813487882
47627	13.2518796992481	13.0075158053754	0.426357578396569	0.334047044164122	0.426185026280674	0.694899037873002	1.63807464805434	0.004172813487882
47628	13.1254612546125	13	0.432198503479625	0.340966954713393	0.432198503479625	0.69566584181352	1.63807464805434	0.004172813487882
47629	13.0187969924812	13	0.438052826828249	0.340340304679261	0.438052826828249	0.69618503934158	1.63807464805434	0.004172813487882
47630	13.278431372549	13	0.426988938238344	0.333560941931606	0.426988938238344	0.68773005371186	1.63807464805434	0.004172813487882
47631	13.2243346007605	13	0.433428998485248	0.340237182057025	0.433428998485248	0.69596662461596	1.63807464805434	0.004172813487882
47632	12.9776119402985	13	0.436038587009303	0.343331850462519	0.436038587009303	0.701276473673868	1.63807464805434	0.004172813487882
47633	12.9881422924901	13	0.428799497446586	0.34078990287118	0.428799497446586	0.689978584503044	1.63807464805434	0.004172813487882
47634	13.4395604395604	13	0.439136107211969	0.351895398677986	0.439136107211969	0.700573229852996	1.63807464805434	0.004172813487882
47635	13.6602316602317	13	0.42789725600905	0.335086579490737	0.42789725600905	0.690557174524989	1.63807464805434	0.004172813487882
47636	13.2416356877323	13.0064279838493	0.4358610727603	0.341504723324967	0.435714515127859	0.70004419890476	1.63807464805434	0.004172813487882
47637	13.0703125	13.0060539628146	0.432530297209037	0.344327078052983	0.432399318953446	0.691729408776448	1.63807464805434	0.004172813487882
47638	13.3154121863799	13	0.435073780448145	0.341981545498765	0.435073780448145	0.699856248255276	1.63807464805434	0.004172813487882
47639	13.17843866171	13	0.43325747540433	0.342681737571444	0.43325747540433	0.6908661496795	1.63807464805434	0.004172813487882
47640	12.9233716475096	13	0.432429728473069	0.346026691165086	0.432429728473069	0.699638248587145	1.63807464805434	0.004172813487882
47641	13.1617647058824	13	0.440309342961623	0.346324745853118	0.440309342961623	0.706302998652073	1.63807464805434	0.004172813487882
47642	13.1412213740458	13	0.438639305371421	0.345226075564042	0.438639305371421	0.698433607362168	1.63807464805434	0.004172813487882
47643	13.1573033707865	13	0.433801373731469	0.342769882997919	0.433801373731469	0.697396281101825	1.63807464805434	0.004172813487882
47644	13.1	13.0054476174698	0.437350100114617	0.345326275642844	0.437220317415999	0.711693354284577	1.63807464805434	0.004172813487882
47645	13.1022727272727	13	0.428586446226876	0.338985802175255	0.428586446226876	0.692547971538674	1.63807464805434	0.004172813487882
47646	13.0486891385768	13	0.438422799228072	0.344702817304744	0.438422799228072	0.699448499737802	1.63807464805434	0.004172813487882
47647	13.554347826087	13	0.440275608484351	0.34836092864127	0.440275608484351	0.703241214278728	1.63807464805434	0.004172813487882
47648	12.7945736434109	13	0.434687352435412	0.343669950627292	0.434687352435412	0.696990984924391	1.63807464805434	0.004172813487882
47649	13.2666666666667	13	0.434532522415901	0.341814807194715	0.434532522415901	0.690423569020741	1.63807464805434	0.004172813487882
47650	13.498127340824	13.0061595875374	0.436893073763311	0.342770892712363	0.436751355006128	0.6996963092602	1.63807464805434	0.004172813487882
47651	13.4029304029304	13.0049006514598	0.433241552883681	0.343310454956004	0.433107092971339	0.698358202853025	1.63807464805434	0.004172813487882
47652	13.4156862745098	13	0.432624941725355	0.340578274830749	0.432624941725355	0.691558772025225	1.63807464805434	0.004172813487882
47653	13.0561797752809	13	0.434699625055696	0.344348750505971	0.434699625055696	0.701009943723512	1.63807464805434	0.004172813487882
47654	13.1412213740458	13.0052461235243	0.436735892331156	0.34237446061522	0.436593692334318	0.700869822158288	1.63807464805434	0.004172813487882
47655	13.5576208178439	13.0072320009708	0.430122492441768	0.342275330285239	0.429962037184133	0.694892792200776	1.63807464805434	0.004172813487882
47656	13.1198501872659	13.0066690565954	0.436096643304747	0.345524891444748	0.435946163081698	0.696843748101111	1.63807464805434	0.004172813487882
47657	13.1278195488722	13.0067325429719	0.43074137171242	0.342308853049368	0.430572600642425	0.687819857513941	1.63807464805434	0.004172813487882
47658	13.0861423220974	13	0.440247722930042	0.348320003990001	0.440247722930042	0.705577881286035	1.63807464805434	0.004172813487882
47659	13.4410646387833	13	0.430495472585052	0.342751471002108	0.430495472585052	0.695424315545455	1.63807464805434	0.004172813487882
47660	12.9395161290323	13	0.430043988186203	0.342766482706205	0.430043988186203	0.688010175328221	1.63807464805434	0.004172813487882
47661	13.1217712177122	13	0.435889798730753	0.342724170505935	0.435889798730753	0.698518694433164	1.63807464805434	0.004172813487882
47662	13.3492647058824	13	0.431094680782018	0.339386697956754	0.431094680782018	0.701199543677969	1.63807464805434	0.004172813487882
47663	13.3309090909091	13	0.441199005251599	0.349439318581029	0.441199005251599	0.702308668206786	1.63807464805434	0.004172813487882
47664	12.9779411764706	13	0.442335879909365	0.347459626438233	0.442335879909365	0.707207901833706	1.63807464805434	0.004172813487882
47665	13.0594795539033	13	0.439980994526012	0.349590844744352	0.439980994526012	0.705238893158054	1.63807464805434	0.004172813487882
47666	13.1940298507463	13	0.43507800291553	0.346052629818233	0.43507800291553	0.698114778100839	1.63807464805434	0.004172813487882
47667	13.3911439114391	13.0071474597048	0.432951624560935	0.346901023087238	0.43279424139968	0.694088083209052	1.63807464805434	0.004172813487882
47668	12.9270072992701	13	0.441385247236504	0.351649322804974	0.441385247236504	0.70250476245294	1.63807464805434	0.004172813487882
47669	13.5935251798561	13	0.4433659532138	0.351114685237029	0.4433659532138	0.702294660502531	1.63807464805434	0.004172813487882
47670	12.9503816793893	13	0.43727530110422	0.34169375611235	0.43727530110422	0.700557132377836	1.63807464805434	0.004172813487882
47671	13.1984435797665	13	0.432992621252036	0.342318902720227	0.432992621252036	0.693489439708092	1.63807464805434	0.004172813487882
47672	13.0077821011673	13	0.431052147843218	0.342546747575311	0.431052147843218	0.690241682765006	1.63807464805434	0.004172813487882
47673	13.1391941391941	13	0.432500738863066	0.340969463720361	0.432500738863066	0.702341603966139	1.63807464805434	0.004172813487882
47674	13.1776061776062	13	0.425876631766961	0.337019509996898	0.425876631766961	0.68582829004534	1.63807464805434	0.004172813487882
47675	12.9429657794677	13	0.435922499804141	0.343371119073274	0.435922499804141	0.702959793302129	1.63807464805434	0.004172813487882
47676	12.8498023715415	13.0082731816072	0.426145783337585	0.334692143453441	0.425962348839208	0.689678645340047	1.63807464805434	0.004172813487882
47677	13.1598513011152	13	0.442277064876721	0.351684965285262	0.442277064876721	0.704756148187511	1.63807464805434	0.004172813487882
47678	13.1048689138577	13	0.441738300545572	0.349295992435206	0.441738300545572	0.70336159363947	1.63807464805434	0.004172813487882
47679	13.3571428571429	13	0.441823806916239	0.349605716497563	0.441823806916239	0.700697899046478	1.63807464805434	0.004172813487882
47680	13.6945454545455	13	0.433948427118547	0.343817351010075	0.433948427118547	0.699615408580144	1.63807464805434	0.004172813487882
47681	13.1025641025641	13	0.436047525226982	0.342301206532641	0.436047525226982	0.689317461061253	1.63807464805434	0.004172813487882
47682	13.0114068441065	13.0076400405594	0.43289361764567	0.341226654759065	0.432722463758409	0.698757980079356	1.63807464805434	0.004172813487882
47683	13.0147601476015	13	0.44375306778645	0.351264550686352	0.44375306778645	0.697975591899445	1.63807464805434	0.004172813487882
47684	13.057761732852	13	0.437048764951563	0.342288313586946	0.437048764951563	0.696587810454376	1.63807464805434	0.004172813487882
47685	13.5474452554745	13	0.430541362900676	0.339999390766562	0.430541362900676	0.695336516062147	1.63807464805434	0.004172813487882
47686	13.3791821561338	13	0.44078597884418	0.345520679155684	0.44078597884418	0.696138257173734	1.63807464805434	0.004172813487882
47687	12.9812030075188	13.0059475463742	0.439449525775437	0.345935056058661	0.439310047733464	0.707522306886114	1.63807464805434	0.004172813487882
47688	13.0954198473282	13.0156408715275	0.429099345002798	0.340068841537801	0.428755678758438	0.694980553091345	1.63807464805434	0.004172813487882
47689	13.4007490636704	13.0073989636791	0.431776165266763	0.33989631680327	0.431615685750235	0.694870117410819	1.63807464805434	0.004172813487882
47690	13.5827338129496	13	0.44626189746287	0.350276021201984	0.44626189746287	0.700197903510096	1.63807464805434	0.004172813487882
47691	13.1455938697318	13	0.428037865521668	0.34528030591149	0.428037865521668	0.694546504723637	1.63807464805434	0.004172813487882
47692	13.0874524714829	13.005234233279	0.44395122921574	0.349260416672409	0.443826151228493	0.709991148070992	1.63807464805434	0.004172813487882
47693	12.9280303030303	13	0.440611782903048	0.347470459718146	0.440611782903048	0.704450391310241	1.63807464805434	0.004172813487882
47694	13.5241635687732	13	0.436375019391178	0.34436009219301	0.436375019391178	0.697277394435507	1.63807464805434	0.004172813487882
47695	13.3148148148148	13	0.434366184641994	0.344456036797453	0.434366184641994	0.700782861633724	1.63807464805434	0.004172813487882
47696	12.9416342412451	13.0078364102944	0.426273945558083	0.335710511347954	0.426101989872571	0.689139698287588	1.63807464805434	0.004172813487882
47697	13.2954545454545	13	0.431030095132134	0.336019010388214	0.431030095132134	0.693310292793798	1.63807464805434	0.004172813487882
47698	13.4252873563218	13	0.436997686782556	0.348260559594867	0.436997686782556	0.694244469125898	1.63807464805434	0.004172813487882
47699	13.5241935483871	13	0.41493012654217	0.32814735811291	0.41493012654217	0.679984181693992	1.63807464805434	0.004172813487882
47700	13.3505535055351	13	0.432481398438261	0.339204067145789	0.432481398438261	0.7021326931968	1.63807464805434	0.004172813487882
47701	13.1863117870722	13	0.433840407530466	0.339219355695161	0.433840407530466	0.704461032302714	1.63807464805434	0.004172813487882
47702	13.205035971223	13	0.445147287688896	0.352513181699202	0.445147287688896	0.70677742434292	1.63807464805434	0.004172813487882
47703	13.155303030303	13	0.43024681529037	0.341081418138964	0.43024681529037	0.693870566552943	1.63807464805434	0.004172813487882
47704	13.3333333333333	13.0081349231981	0.428235833769136	0.336064525001052	0.428060376961129	0.693102369219009	1.63807464805434	0.004172813487882
47705	13.2645914396887	13	0.437567860039884	0.346254913082922	0.437567860039884	0.693160051130869	1.63807464805434	0.004172813487882
47706	13.4481481481481	13.0066540387434	0.438147121083669	0.346702737479306	0.437999862948217	0.704303496238079	1.63807464805434	0.004172813487882
47707	13.3646616541353	13.0286389295284	0.431302504937458	0.335781764162838	0.43065576406822	0.696689874570334	1.63807464805434	0.004172813487882
47708	12.8859315589354	13	0.436745494228259	0.342992378041133	0.436745494228259	0.705057094946557	1.63807464805434	0.004172813487882
47709	13.0945454545455	12.9827800464278	0.443912345260724	0.35468479311495	0.444185448313983	0.70883687186475	1.63807464805434	0.004172813487882
47710	12.992125984252	13	0.434165620371346	0.339136608930159	0.434165620371346	0.696721864381652	1.63807464805434	0.004172813487882
47711	13.3835125448029	13	0.445532787849656	0.350616804242839	0.445532787849656	0.704127019572972	1.63807464805434	0.004172813487882
47712	13.2578125	13	0.426813266813915	0.335780005342678	0.426813266813915	0.676999720560306	1.63807464805434	0.004172813487882
47713	13.4204946996466	13	0.438879266305274	0.34563016665172	0.438879266305274	0.705334416917141	1.63807464805434	0.004172813487882
47714	13.2801556420233	13	0.426810010523371	0.339810580939572	0.426810010523371	0.690350384474187	1.63807464805434	0.004172813487882
47715	13.1902985074627	13	0.440082955714543	0.349132164044434	0.440082955714543	0.700689307081745	1.63807464805434	0.004172813487882
47716	13.4124087591241	13.006866031161	0.436121440039227	0.347267437658176	0.435969507909378	0.695555641755552	1.63807464805434	0.004172813487882
47717	13.115671641791	13	0.434804606738156	0.34666228082204	0.434804606738156	0.694752049355691	1.63807464805434	0.004172813487882
47718	13.1686274509804	13	0.429239192306119	0.340099254421331	0.429239192306119	0.687412972593388	1.63807464805434	0.004172813487882
47719	13.1955719557196	13	0.444019092942844	0.346336970531014	0.444019092942844	0.703145856941391	1.63807464805434	0.004172813487882
47720	13.2290909090909	13	0.442388659807117	0.348652561755631	0.442388659807117	0.699827489383078	1.63807464805434	0.004172813487882
47721	13.1654135338346	13	0.441478253138421	0.349987155690072	0.441478253138421	0.702484678974644	1.63807464805434	0.004172813487882
47722	13.2036363636364	13	0.440876708270353	0.347057740865169	0.440876708270353	0.705200533121892	1.63807464805434	0.004172813487882
47723	13.3484848484848	13.0072499398726	0.435604003766703	0.341247047675018	0.435450412308359	0.694087998702245	1.63807464805434	0.004172813487882
47724	13.344696969697	13	0.437450063508379	0.345295935354308	0.437450063508379	0.700915351544845	1.63807464805434	0.004172813487882
47725	13.3284132841328	13	0.442495667475207	0.350462358311447	0.442495667475207	0.704767965345375	1.63807464805434	0.004172813487882
47726	13.4044117647059	13	0.433960512507431	0.342722081579014	0.433960512507431	0.694931303986197	1.63807464805434	0.004172813487882
47727	13.0792452830189	13	0.441480649236703	0.347950113636202	0.441480649236703	0.699751328798454	1.63807464805434	0.004172813487882
47728	13.4243542435424	13	0.440952161514677	0.346963995111446	0.440952161514677	0.704541496899505	1.63807464805434	0.004172813487882
47729	13.3358490566038	13	0.433516536070928	0.348061549567225	0.433516536070928	0.693010159718823	1.63807464805434	0.004172813487882
47730	13.0374531835206	13	0.437531991778652	0.344092847386118	0.437531991778652	0.701419799362388	1.63807464805434	0.004172813487882
47731	12.9776119402985	13.0066942386699	0.433984338079567	0.343842262377871	0.433832708288338	0.699249563576245	1.63807464805434	0.004172813487882
47732	13.1828793774319	13	0.440307003886633	0.34901930209739	0.440307003886633	0.701531819372747	1.63807464805434	0.004172813487882
47733	13.160447761194	13.0052053961515	0.436524811752729	0.346460574003516	0.436382687984705	0.698796788393896	1.63807464805434	0.004172813487882
47734	13.121568627451	13	0.432256842960134	0.344146723334838	0.432256842960134	0.694376942077645	1.63807464805434	0.004172813487882
47735	13.5468164794007	13.0038374443331	0.43647254335137	0.341452509726189	0.43636412639474	0.698086275940283	1.63807464805434	0.004172813487882
47736	12.9740740740741	13	0.440280509767099	0.347049306176906	0.440280509767099	0.697745670162859	1.63807464805434	0.004172813487882
47737	13.3394160583942	13	0.436581987487317	0.341412284195282	0.436581987487317	0.702880714337807	1.63807464805434	0.004172813487882
47738	13.0549450549451	13	0.444378488585274	0.349742328707302	0.444378488585274	0.709987553467278	1.63807464805434	0.004172813487882
47739	13.5266903914591	13	0.439208266416562	0.347769030519958	0.439208266416562	0.692942305876974	1.63807464805434	0.004172813487882
47740	13.2150943396226	13	0.43351735270412	0.345517760799607	0.43351735270412	0.694727622994468	1.63807464805434	0.004172813487882
47741	13.2679245283019	13	0.435024239060613	0.343529511518687	0.435024239060613	0.699896720544643	1.63807464805434	0.004172813487882
47742	13.5760869565217	13	0.43859450485962	0.346080892308096	0.43859450485962	0.704014782653544	1.63807464805434	0.004172813487882
47743	13.4275362318841	13.0060467413255	0.435564236062455	0.339816042235869	0.435427108147562	0.699587720056357	1.63807464805434	0.004172813487882
47744	13.2755905511811	13.0221294364807	0.426371668799329	0.337625583190194	0.425833100589733	0.689103353659766	1.63807464805434	0.004172813487882
47745	13.4232209737828	13	0.429116221971958	0.342629599533319	0.429116221971958	0.693157874332386	1.63807464805434	0.004172813487882
47746	12.8098859315589	13.0070624377406	0.431792679075253	0.345001160280378	0.431631299615952	0.69523738719676	1.63807464805434	0.004172813487882
47747	12.9160583941606	13	0.439866171164823	0.342898542765643	0.439866171164823	0.69875619346887	1.63807464805434	0.004172813487882
47748	12.8593155893536	13	0.43255681742587	0.339498759672798	0.43255681742587	0.698901622137125	1.63807464805434	0.004172813487882
47749	13.3846153846154	13.008677690182	0.42479584499346	0.331281400771027	0.424610031368127	0.679466898185476	1.63807464805434	0.004172813487882
47750	13.2234848484848	13	0.438769680185292	0.346549188374301	0.438769680185292	0.697343034523913	1.63807464805434	0.004172813487882
47751	13.294776119403	13	0.436477686073889	0.345918667909295	0.436477686073889	0.697172989538011	1.63807464805434	0.004172813487882
47752	13.3619402985075	13	0.43918920488277	0.347075766349638	0.43918920488277	0.700451611107541	1.63807464805434	0.004172813487882
47753	13.3345724907063	13	0.43716076601758	0.34523830352845	0.43716076601758	0.700723844462364	1.63807464805434	0.004172813487882
47754	12.8725868725869	13.00769643687	0.425498169833835	0.332205330904705	0.425325295622163	0.689044899130386	1.63807464805434	0.004172813487882
47755	13.2537313432836	13	0.43288412732185	0.341781580462597	0.43288412732185	0.698874310646872	1.63807464805434	0.004172813487882
47756	13.0419847328244	13	0.432099213869149	0.343641872661339	0.432099213869149	0.693477684117326	1.63807464805434	0.004172813487882
47757	12.976833976834	13	0.437737769201638	0.344467351543284	0.437737769201638	0.69926367355042	1.63807464805434	0.004172813487882
47758	13.14453125	13.0069866059674	0.429908741920766	0.338345093325556	0.429748255433765	0.698538296970911	1.63807464805434	0.004172813487882
47759	12.9657794676806	13	0.432428812645136	0.342251796120247	0.432428812645136	0.692997759560853	1.63807464805434	0.004172813487882
47760	13.0981132075472	13	0.431117697044832	0.342441021826581	0.431117697044832	0.696408534291691	1.63807464805434	0.004172813487882
47761	12.9420849420849	13	0.427503274224752	0.335757357495713	0.427503274224752	0.694443172691574	1.63807464805434	0.004172813487882
47762	13.0076045627376	13.0165508673074	0.430051138328961	0.337940602832769	0.42969943480092	0.693412550656616	1.63807464805434	0.004172813487882
47763	13.3023255813953	13.0078218560461	0.427725152375671	0.338108855451898	0.427553750149252	0.69340612284437	1.63807464805434	0.004172813487882
47764	13.2290909090909	13.0063365293997	0.432850858835986	0.337512395525283	0.432704239550115	0.697976120389339	1.63807464805434	0.004172813487882
47765	13.1955719557196	13	0.431325015472177	0.338607266048634	0.431325015472177	0.698587890464974	1.63807464805434	0.004172813487882
47766	13.4044117647059	13	0.43590350854339	0.341008428591705	0.43590350854339	0.702282761399624	1.63807464805434	0.004172813487882
47767	13.1590909090909	13	0.441031940207959	0.34588379214741	0.441031940207959	0.705303340682128	1.63807464805434	0.004172813487882
47768	12.92	13	0.440683204245579	0.346157223606346	0.440683204245579	0.701281395674298	1.63807464805434	0.004172813487882
47769	13.226618705036	13	0.443407714511447	0.345803780857772	0.443407714511447	0.708305616609883	1.63807464805434	0.004172813487882
47770	13.4528301886792	13	0.42937415326182	0.341569089843066	0.42937415326182	0.692651696725413	1.63807464805434	0.004172813487882
47771	12.9182879377432	13.0084564291664	0.429528309132263	0.341409580878856	0.429346886294841	0.692273946946029	1.63807464805434	0.004172813487882
47772	13.1524163568773	13	0.441293557203745	0.351821767585175	0.441293557203745	0.697521110926177	1.63807464805434	0.004172813487882
47773	13.3127272727273	13.0064631363484	0.438072583496279	0.345892268036911	0.437930992591058	0.70389579640321	1.63807464805434	0.004172813487882
47774	13.1939163498099	13	0.433483338226827	0.343026216953609	0.433483338226827	0.702304849633674	1.63807464805434	0.004172813487882
47775	13.1801470588235	12.9290975738408	0.447671855081103	0.357118696109015	0.449267691427213	0.706990084773342	1.63807464805434	0.004172813487882
47776	13.0708661417323	13	0.428122794416316	0.340965425264591	0.428122794416316	0.684018981262782	1.63807464805434	0.004172813487882
47777	13.0970149253731	13	0.435960586258257	0.345967214518214	0.435960586258257	0.697638206622019	1.63807464805434	0.004172813487882
47778	13.6479400749064	13.0074047946359	0.429782129741806	0.338229188152679	0.429621183209463	0.693580599059984	1.63807464805434	0.004172813487882
47779	12.9771863117871	13.0066550590191	0.436496007121553	0.34734756381211	0.436344201080459	0.700927491049539	1.63807464805434	0.004172813487882
47780	13.1937984496124	13	0.43298868152903	0.341872479731915	0.43298868152903	0.699990405399146	1.63807464805434	0.004172813487882
47781	13.5539033457249	13	0.429836394959445	0.335111467871406	0.429836394959445	0.694653962093822	1.63807464805434	0.004172813487882
47782	13.1085271317829	13.0059238019798	0.431477055159335	0.339410796362061	0.431316737102383	0.690186405071693	1.63807464805434	0.004172813487882
47783	13.1780303030303	13	0.425125153917413	0.337099737755568	0.425125153917413	0.689507949226908	1.63807464805434	0.004172813487882
47784	13.0581818181818	13	0.439843806929106	0.346961842007163	0.439843806929106	0.691811602687919	1.63807464805434	0.004172813487882
47785	13.3579335793358	13	0.436397206739845	0.347135447301819	0.436397206739845	0.696447404443703	1.63807464805434	0.004172813487882
47786	13.0483870967742	13.0070693681029	0.426357575697946	0.33531765910845	0.426174863934396	0.688192860414962	1.63807464805434	0.004172813487882
47787	13.3208955223881	13	0.436458266968548	0.345716570984211	0.436458266968548	0.702775963428464	1.63807464805434	0.004172813487882
47788	13.1282051282051	12.9820656299044	0.446299630374774	0.357308989186705	0.446586144807832	0.71212696678035	1.63807464805434	0.004172813487882
47789	13.6501901140684	13	0.427212869855686	0.337967607695579	0.427212869855686	0.686230755571467	1.63807464805434	0.004172813487882
47790	13.2717391304348	13	0.432682828856458	0.347004213142268	0.432682828856458	0.697994329117367	1.63807464805434	0.004172813487882
47791	13.2536764705882	13	0.441679980519569	0.347083579108337	0.441679980519569	0.705197849865839	1.63807464805434	0.004172813487882
47792	13	13	0.437533113968809	0.350548910459287	0.437533113968809	0.702270416449361	1.63807464805434	0.004172813487882
47793	13.1026615969582	13.0055792088195	0.431652538638741	0.344394494167547	0.431498103031334	0.698978712277541	1.63807464805434	0.004172813487882
47794	13.5927272727273	13.0062949508058	0.439483298338288	0.347044155867704	0.439343623366456	0.702409535288707	1.63807464805434	0.004172813487882
47795	13.4943820224719	13.0065964025982	0.433225521977574	0.340557509314152	0.433073330653906	0.701501969124954	1.63807464805434	0.004172813487882
47796	13.2129963898917	13.0126465400273	0.435419567219708	0.342131029878233	0.435142976584958	0.70134425158218	1.63807464805434	0.004172813487882
47797	13.050193050193	13.0079420463354	0.428990295935099	0.34093272072942	0.428813130476339	0.694300896813016	1.63807464805434	0.004172813487882
47798	13.1828358208955	13	0.438033952407116	0.342586058664834	0.438033952407116	0.700733461537047	1.63807464805434	0.004172813487882
47799	12.8059701492537	13	0.431419724565605	0.340430737255421	0.431419724565605	0.694769792851354	1.63807464805434	0.004172813487882
47800	13.1038461538462	13	0.436301021741134	0.344343379030227	0.436301021741134	0.698691503858675	1.63807464805434	0.004172813487882
47801	13.3409090909091	13	0.432080275357665	0.338571304414299	0.432080275357665	0.689414402674816	1.63807464805434	0.004172813487882
47802	13.0774907749077	13	0.438521819810596	0.34794867336248	0.438521819810596	0.705434974546831	1.63807464805434	0.004172813487882
47803	13.4705882352941	13	0.434914086072214	0.345426655099763	0.434914086072214	0.692265576660712	1.63807464805434	0.004172813487882
47804	13.5143884892086	13.0060805526291	0.441875751817105	0.346714526869818	0.441744360507276	0.703559776457093	1.63807464805434	0.004172813487882
47805	13.1666666666667	13.0084556510394	0.421376390629855	0.334972290887152	0.421195086499595	0.686056761920142	1.63807464805434	0.004172813487882
47806	13.1328125	13	0.436730982804978	0.346861425904333	0.436730982804978	0.698846319622716	1.63807464805434	0.004172813487882
47807	13.011583011583	13	0.429738160401439	0.336158075308842	0.429738160401439	0.699416218881081	1.63807464805434	0.004172813487882
47808	12.9795918367347	13.0074387244858	0.425484922267723	0.335434372148107	0.425313962167982	0.688760109844194	1.63807464805434	0.004172813487882
47809	13.5404411764706	13.0172253743326	0.423161112013437	0.333171939661127	0.422788514773483	0.687486098062367	1.63807464805434	0.004172813487882
47810	13.3476702508961	13	0.43392414890895	0.34039538547328	0.43392414890895	0.697319575726971	1.63807464805434	0.004172813487882
47811	13.2183908045977	13	0.434836330587327	0.339194346726785	0.434836330587327	0.695008147390777	1.63807464805434	0.004172813487882
47812	12.9651162790698	13	0.43131081093067	0.340320899443803	0.43131081093067	0.694872407711426	1.63807464805434	0.004172813487882
47813	13.2441860465116	13	0.430846730514743	0.339965487379996	0.430846730514743	0.690709170943011	1.63807464805434	0.004172813487882
47814	13.0653846153846	13	0.426104554806344	0.334301394455193	0.426104554806344	0.687983674211166	1.63807464805434	0.004172813487882
47815	13.5559566787004	13	0.440155414872863	0.346189732784266	0.440155414872863	0.707428912500793	1.63807464805434	0.004172813487882
47816	13.2915129151292	13	0.436091562578681	0.343548814275591	0.436091562578681	0.702242296798662	1.63807464805434	0.004172813487882
47817	13.0669144981413	13	0.432798352064101	0.338151377165463	0.432798352064101	0.695188378059412	1.63807464805434	0.004172813487882
47818	13.5501858736059	13	0.434591459632527	0.341327005409598	0.434591459632527	0.701844389621508	1.63807464805434	0.004172813487882
47819	13.2779922779923	13.0083490093377	0.426212314073157	0.33497489517187	0.426034009002299	0.685397263160191	1.63807464805434	0.004172813487882
47820	13.5543071161049	13.00764441989	0.430644760163594	0.339055657433154	0.430478339482953	0.691124694840455	1.63807464805434	0.004172813487882
47821	13.088	13	0.42774341666398	0.336242886136329	0.42774341666398	0.685679095400216	1.63807464805434	0.004172813487882
47822	13.2613636363636	13	0.42805699701315	0.339736476973534	0.42805699701315	0.694157311233646	1.63807464805434	0.004172813487882
47823	13.3218390804598	13	0.429552019273626	0.337343609720549	0.429552019273626	0.69405682311197	1.63807464805434	0.004172813487882
47824	13.2898550724638	13.0063098862782	0.43768213817454	0.347278275587152	0.437541680286415	0.704282187585062	1.63807464805434	0.004172813487882
47825	13.1933085501859	13	0.43669606648494	0.346861391875665	0.43669606648494	0.698912771081936	1.63807464805434	0.004172813487882
47826	13.1264367816092	13.0079436593935	0.42328994787709	0.328386240437139	0.423113216907042	0.684499401743521	1.63807464805434	0.004172813487882
47827	13.09963099631	13	0.443218106895896	0.348853838242568	0.443218106895896	0.704860269642917	1.63807464805434	0.004172813487882
47828	13.1775362318841	13	0.443674980817452	0.349624179701788	0.443674980817452	0.70377190107481	1.63807464805434	0.004172813487882
47829	13.3636363636364	13	0.430317759686473	0.343459709417838	0.430317759686473	0.697261104625366	1.63807464805434	0.004172813487882
47830	13.2537313432836	13	0.43261357796616	0.343348402901022	0.43261357796616	0.694543885631264	1.63807464805434	0.004172813487882
47831	13.13671875	13	0.427235758506258	0.337184896993605	0.427235758506258	0.689869417889325	1.63807464805434	0.004172813487882
47832	13.4194756554307	13.0069493159505	0.439354510809177	0.348184544003302	0.43920403357566	0.695465829648371	1.63807464805434	0.004172813487882
47833	13.0751879699248	13	0.439371881462566	0.346333323576704	0.439371881462566	0.700169407441903	1.63807464805434	0.004172813487882
47834	12.7198443579767	13	0.43465729845501	0.343151679458463	0.43465729845501	0.696520490676976	1.63807464805434	0.004172813487882
47835	12.9409594095941	13	0.443346630920529	0.34610609303559	0.443346630920529	0.707084114725955	1.63807464805434	0.004172813487882
47836	12.8991935483871	13	0.429726748293218	0.339160454553232	0.429726748293218	0.691089585766456	1.63807464805434	0.004172813487882
47837	13.2851985559567	13	0.446623659892097	0.352427616899917	0.446623659892097	0.716197263156999	1.63807464805434	0.004172813487882
47838	13.425	13	0.44284862427821	0.347229234416274	0.44284862427821	0.70348522282894	1.63807464805434	0.004172813487882
47839	13.1509433962264	13	0.433227712721674	0.341798917149325	0.433227712721674	0.695831120653116	1.63807464805434	0.004172813487882
47840	13.4827586206897	13	0.433936069021642	0.344844328488521	0.433936069021642	0.694697782609459	1.63807464805434	0.004172813487882
47841	13.0736434108527	13	0.435300385827593	0.345784647633543	0.435300385827593	0.696777205657352	1.63807464805434	0.004172813487882
47842	13.124513618677	13	0.434250801623044	0.340567064195511	0.434250801623044	0.699046479825539	1.63807464805434	0.004172813487882
47843	12.953667953668	13.005589338602	0.430171293626901	0.339022126146118	0.430017007754807	0.696570017314635	1.63807464805434	0.004172813487882
47844	13.5217391304348	13	0.43718547042534	0.349396231656772	0.43718547042534	0.702247788014919	1.63807464805434	0.004172813487882
47845	12.7121212121212	13	0.429839159333804	0.34078146989922	0.429839159333804	0.697776139771384	1.63807464805434	0.004172813487882
47846	13.3984674329502	13.008315834392	0.425355637130733	0.335030356899766	0.425178739942087	0.685870193395906	1.63807464805434	0.004172813487882
47847	13.4664179104478	13	0.432218573609128	0.339984512844068	0.432218573609128	0.698678287737205	1.63807464805434	0.004172813487882
47848	12.7657992565056	13	0.440760553346547	0.345947561515872	0.440760553346547	0.700064696589247	1.63807464805434	0.004172813487882
47849	13.0149253731343	13	0.433429099898497	0.340606451115207	0.433429099898497	0.695286533796926	1.63807464805434	0.004172813487882
47850	13.3940520446097	13	0.441301037727238	0.35215819974689	0.441301037727238	0.704475339941602	1.63807464805434	0.004172813487882
47851	13	13.0058976379524	0.439470095910193	0.346350773694751	0.43933581997439	0.706414393387382	1.63807464805434	0.004172813487882
47852	13.254752851711	13	0.424537121925951	0.336209099913692	0.424537121925951	0.683404751715362	1.63807464805434	0.004172813487882
47853	12.9018181818182	13	0.434439092764883	0.344845306532706	0.434439092764883	0.700352450867751	1.63807464805434	0.004172813487882
47854	13.1444444444444	13	0.43463952468535	0.344845328205791	0.43463952468535	0.701029337821289	1.63807464805434	0.004172813487882
47855	12.7725490196078	13.0080796259124	0.428066122266363	0.337596932969268	0.427888325721848	0.690137585070477	1.63807464805434	0.004172813487882
47856	13.2716981132075	13	0.436748683321991	0.345117893641197	0.436748683321991	0.701848173023858	1.63807464805434	0.004172813487882
47857	12.9604743083004	13	0.428738797253068	0.336505464606364	0.428738797253068	0.693298195535053	1.63807464805434	0.004172813487882
47858	13.2481481481481	13	0.429442032159262	0.342960499110544	0.429442032159262	0.693742445185117	1.63807464805434	0.004172813487882
47859	13.2518248175182	13	0.436358790184332	0.342066899844559	0.436358790184332	0.694202900202339	1.63807464805434	0.004172813487882
47860	13.1930501930502	13	0.428144164909508	0.341265815919034	0.428144164909508	0.691091013318461	1.63807464805434	0.004172813487882
47861	13.0451127819549	13	0.440688044377413	0.350263350542916	0.440688044377413	0.700232023581553	1.63807464805434	0.004172813487882
47862	12.5606060606061	13	0.433136747689479	0.340060212770267	0.433136747689479	0.693936529942524	1.63807464805434	0.004172813487882
47863	13.0269230769231	13	0.432099795537547	0.340482265163107	0.432099795537547	0.699634435216507	1.63807464805434	0.004172813487882
47864	13.4132841328413	13	0.437889677922756	0.342046633089861	0.437889677922756	0.696807628260089	1.63807464805434	0.004172813487882
47865	12.9204545454545	13.0170823445183	0.423285795077686	0.335626221190063	0.422913403809178	0.683102014733464	1.63807464805434	0.004172813487882
47866	13.1444866920152	13.005541648121	0.430081003991026	0.341777949215778	0.429924507963173	0.700163165565413	1.63807464805434	0.004172813487882
47867	13.218253968254	13	0.432530920885365	0.341186993695293	0.432530920885365	0.691163507456962	1.63807464805434	0.004172813487882
47868	13.1287878787879	13.007280380849	0.431648705030351	0.337585284607981	0.431490018465075	0.697473960008891	1.63807464805434	0.004172813487882
47869	13.2671755725191	13	0.433076281487379	0.343355552590975	0.433076281487379	0.696226582998777	1.63807464805434	0.004172813487882
47870	12.9393939393939	13.0066835107735	0.437471521628702	0.34033186974126	0.437321889469125	0.696655394076476	1.63807464805434	0.004172813487882
47871	12.9372549019608	13.0058989412268	0.432729205126991	0.342616016656404	0.43257096952494	0.693557422543108	1.63807464805434	0.004172813487882
47872	13.1660516605166	13	0.441988146068645	0.348805770572183	0.441988146068645	0.697670134651409	1.63807464805434	0.004172813487882
47873	13.0592592592593	13	0.438271637963814	0.34802730203055	0.438271637963814	0.702269892602811	1.63807464805434	0.004172813487882
47874	13.4301470588235	13	0.436946276507283	0.347056675457639	0.436946276507283	0.698210238655865	1.63807464805434	0.004172813487882
47875	13.213768115942	13	0.440333798136921	0.348579121269971	0.440333798136921	0.704853506205808	1.63807464805434	0.004172813487882
47876	13.4742647058824	13.0081139438741	0.425243479557501	0.337212905500162	0.425068038812231	0.682937227610986	1.63807464805434	0.004172813487882
47877	13.1353383458647	13.0070748033419	0.434187873523004	0.341851443724298	0.434032819819126	0.694697802170744	1.63807464805434	0.004172813487882
47878	13.0954198473282	13	0.440695713437913	0.347958738221733	0.440695713437913	0.701667994269215	1.63807464805434	0.004172813487882
47879	13.4333333333333	13	0.437987066299543	0.343613839579889	0.437987066299543	0.696918751658782	1.63807464805434	0.004172813487882
47880	13.3537906137184	13	0.446676859958701	0.354553251936528	0.446676859958701	0.707119325566293	1.63807464805434	0.004172813487882
47881	13.2068965517241	13.0069011743052	0.428087023600382	0.336171437315009	0.427925878517523	0.695471486360086	1.63807464805434	0.004172813487882
47882	13.2693726937269	13.0052716109217	0.434475863720578	0.339929649298115	0.434350635308835	0.695124093377875	1.63807464805434	0.004172813487882
47883	13.3085501858736	13	0.434283136919314	0.34216662823864	0.434283136919314	0.702372765585473	1.63807464805434	0.004172813487882
47884	13.0520446096654	13	0.439406653300753	0.345804875174953	0.439406653300753	0.696354975074047	1.63807464805434	0.004172813487882
47885	13.1598513011152	13	0.434208983555984	0.34218106499454	0.434208983555984	0.699020327583878	1.63807464805434	0.004172813487882
47886	13.4595588235294	13.0068873648592	0.439682926935134	0.350821729655571	0.439533023035886	0.704381983888004	1.63807464805434	0.004172813487882
47887	12.9261992619926	13	0.441770681351868	0.350385313261236	0.441770681351868	0.704395989081091	1.63807464805434	0.004172813487882
47888	13.7749077490775	13	0.436558628536247	0.339343338365186	0.436558628536247	0.699406093901958	1.63807464805434	0.004172813487882
47889	13.5350553505535	13	0.438494887928846	0.347886924790741	0.438494887928846	0.698783901807332	1.63807464805434	0.004172813487882
47890	13.1780303030303	13	0.433765087970761	0.343851781175548	0.433765087970761	0.687767976533841	1.63807464805434	0.004172813487882
47891	13.4597701149425	13	0.431067098052821	0.34237133281888	0.431067098052821	0.698528258335088	1.63807464805434	0.004172813487882
47892	13.1927272727273	13	0.445296218825226	0.34678650257855	0.445296218825226	0.715490610734147	1.63807464805434	0.004172813487882
47893	13.2490842490842	13	0.4407290649958	0.349405919625104	0.4407290649958	0.700193804925897	1.63807464805434	0.004172813487882
47894	12.9305019305019	13.0070230980632	0.428446731751528	0.33969041781853	0.428285192907324	0.698090346011025	1.63807464805434	0.004172813487882
47895	12.9740740740741	13	0.442406230563538	0.351460410994666	0.442406230563538	0.70255934144889	1.63807464805434	0.004172813487882
47896	12.9883720930233	13.0156544648465	0.432403227370051	0.341479768661807	0.432061663467659	0.696523250097196	1.63807464805434	0.004172813487882
47897	13.0716981132075	13	0.439051992919361	0.350504537923776	0.439051992919361	0.705004121712497	1.63807464805434	0.004172813487882
47898	13.2490566037736	13	0.427475118541049	0.33673778722114	0.427475118541049	0.699321628815457	1.63807464805434	0.004172813487882
47899	13.2279411764706	13	0.435809005564887	0.343613137370365	0.435809005564887	0.69628138610218	1.63807464805434	0.004172813487882
47900	12.7414448669202	13	0.438320866400189	0.3455308486772	0.438320866400189	0.698662116628744	1.63807464805434	0.004172813487882
47901	12.9960784313725	13	0.433277309778417	0.335090168678866	0.433277309778417	0.69407975012302	1.63807464805434	0.004172813487882
47902	13.3471698113208	13	0.436846291743568	0.346952623453463	0.436846291743568	0.700324957548969	1.63807464805434	0.004172813487882
47903	13.3003802281369	13	0.43380760375343	0.341635696191176	0.43380760375343	0.69066184827372	1.63807464805434	0.004172813487882
47904	13.0962962962963	13.0061303070606	0.44269428799189	0.348835048143087	0.442555982452187	0.708640476585537	1.63807464805434	0.004172813487882
47905	13.3283018867925	13	0.433906173429612	0.345589911694788	0.433906173429612	0.696789147036455	1.63807464805434	0.004172813487882
47906	13.5037593984962	13	0.439376460435675	0.344608977187262	0.439376460435675	0.705804774004011	1.63807464805434	0.004172813487882
47907	12.9887640449438	13	0.436618094981656	0.344267839217234	0.436618094981656	0.702392070632016	1.63807464805434	0.004172813487882
47908	13.3503937007874	13.0276339783234	0.420759064487135	0.332145602845178	0.420169175141249	0.683489569777759	1.63807464805434	0.004172813487882
47909	13.1171875	13.0061397249323	0.431196344766037	0.338740106077925	0.43103460417856	0.689312880102483	1.63807464805434	0.004172813487882
47910	13.3238434163701	13	0.446606779170756	0.350066653489479	0.446606779170756	0.709209624618647	1.63807464805434	0.004172813487882
47911	12.8582375478927	13	0.433635472894108	0.345648215300992	0.433635472894108	0.700099426441379	1.63807464805434	0.004172813487882
47912	13.1934306569343	13.00420122842	0.441425470468155	0.352742837109944	0.441305967158375	0.700228261680921	1.63807464805434	0.004172813487882
47913	13.2775800711744	13	0.440445460452433	0.345778318329346	0.440445460452433	0.709108785723899	1.63807464805434	0.004172813487882
47914	13.5037593984962	13.0073576984657	0.43122970653659	0.340776403431277	0.431075417197685	0.690840786999714	1.63807464805434	0.004172813487882
47915	13.1941391941392	13	0.432620472654369	0.342414080178433	0.432620472654369	0.695616583282222	1.63807464805434	0.004172813487882
47916	12.8447653429603	13	0.445882896141145	0.351398523320036	0.445882896141145	0.710861232695407	1.63807464805434	0.004172813487882
47917	13.182156133829	13.0051078343963	0.442114650560116	0.347286134005099	0.441994475957214	0.710394523818734	1.63807464805434	0.004172813487882
47918	13.3702290076336	13	0.433553836257877	0.338140263815845	0.433553836257877	0.695574828545098	1.63807464805434	0.004172813487882
47919	13.1742424242424	13	0.427421572368732	0.343900434658568	0.427421572368732	0.690816481569675	1.63807464805434	0.004172813487882
47920	13.2254545454545	13	0.437934932337594	0.34700296845258	0.437934932337594	0.705238755666337	1.63807464805434	0.004172813487882
47921	13.6259259259259	13.0144908213029	0.428384009226199	0.335342967256413	0.428049532686438	0.696296219412571	1.63807464805434	0.004172813487882
47922	13.3688212927757	13.0067225782948	0.43480809617032	0.342900263823625	0.434652932060285	0.698211682030319	1.63807464805434	0.004172813487882
47923	12.9270072992701	13	0.447241494737236	0.352548118941494	0.447241494737236	0.710000366228043	1.63807464805434	0.004172813487882
47924	13.4218181818182	13	0.447203746517007	0.35368348046042	0.447203746517007	0.705962173224845	1.63807464805434	0.004172813487882
47925	13.2945454545455	13	0.438347916820293	0.341833866765028	0.438347916820293	0.702721646800603	1.63807464805434	0.004172813487882
47926	13.0586080586081	13	0.443666309049647	0.349425248886897	0.443666309049647	0.706499666261789	1.63807464805434	0.004172813487882
47927	13.1753731343284	13.0069049157083	0.439348896702097	0.347926234701166	0.439200181873762	0.700958266787157	1.63807464805434	0.004172813487882
47928	12.9321428571429	13	0.438525417562389	0.347865462141744	0.438525417562389	0.701180069482501	1.63807464805434	0.004172813487882
47929	13.2818532818533	13	0.433362600681203	0.341422030344414	0.433362600681203	0.695073892078711	1.63807464805434	0.004172813487882
47930	13.195652173913	13	0.440423892025997	0.348995588006034	0.440423892025997	0.695957936327029	1.63807464805434	0.004172813487882
47931	12.953488372093	13	0.434888748254152	0.344229193440007	0.434888748254152	0.699487395900628	1.63807464805434	0.004172813487882
47932	13.2777777777778	13	0.428874716690082	0.335054864397768	0.428874716690082	0.688152375723059	1.63807464805434	0.004172813487882
47933	13.5547169811321	13	0.433172743326546	0.339582485120127	0.433172743326546	0.692182661166481	1.63807464805434	0.004172813487882
47934	13.4595588235294	13	0.433412451880167	0.345930064775198	0.433412451880167	0.69352776573344	1.63807464805434	0.004172813487882
47935	13.4903474903475	13.0078963967891	0.428551490077828	0.337058576196191	0.428378010849713	0.69205825923096	1.63807464805434	0.004172813487882
47936	13.1586715867159	13.0069424913289	0.436407730296182	0.348398911582597	0.43625501863262	0.698608492711059	1.63807464805434	0.004172813487882
47937	13.3198529411765	13	0.432862262913128	0.343104368351497	0.432862262913128	0.694479893070715	1.63807464805434	0.004172813487882
47938	13.06463878327	13.0065355609343	0.43494935182341	0.344423360997347	0.434797955356792	0.69876026871446	1.63807464805434	0.004172813487882
47939	13.1348314606742	13	0.437122112378196	0.349256788503045	0.437122112378196	0.700273379293886	1.63807464805434	0.004172813487882
47940	13.0716981132075	13	0.435711905898163	0.341529706469944	0.435711905898163	0.695776076520857	1.63807464805434	0.004172813487882
47941	13.0115384615385	13.005369548172	0.432043725363574	0.339012296437126	0.431895391583749	0.697178347205436	1.63807464805434	0.004172813487882
47942	13.2299270072993	13	0.440057833215748	0.348992888343245	0.440057833215748	0.703065104160535	1.63807464805434	0.004172813487882
47943	13.1785714285714	13	0.425557436385711	0.335067203940482	0.425557436385711	0.697874954347429	1.63807464805434	0.004172813487882
47944	13.0984848484848	13	0.435566255959907	0.343032362537048	0.435566255959907	0.697305869727367	1.63807464805434	0.004172813487882
47945	13.1617647058824	13	0.435731529624374	0.346844380298563	0.435731529624374	0.697136693122695	1.63807464805434	0.004172813487882
47946	13.2368421052632	13	0.435737948464307	0.344959347266822	0.435737948464307	0.694122454886617	1.63807464805434	0.004172813487882
47947	13.2432432432432	13.0168931286076	0.422640093440968	0.329156176293018	0.422280131323431	0.6868021173871	1.63807464805434	0.004172813487882
47948	13.1056603773585	13	0.429228804200501	0.34355632232686	0.429228804200501	0.694594624007958	1.63807464805434	0.004172813487882
47949	12.746887966805	13	0.419486712457346	0.334579275714045	0.419486712457346	0.682868440214327	1.63807464805434	0.004172813487882
47950	13.2965779467681	13.0054909078348	0.435297212475295	0.342450725760987	0.43514735608026	0.69517391340961	1.63807464805434	0.004172813487882
47951	13.1666666666667	13	0.438178580836361	0.341558033702502	0.438178580836361	0.701304491721621	1.63807464805434	0.004172813487882
47952	13.1861313868613	13	0.437457386494024	0.342884599967173	0.437457386494024	0.69893357519499	1.63807464805434	0.004172813487882
47953	13.0561797752809	13.0059251002523	0.438301083187407	0.344703747012041	0.43816444450068	0.701222416019015	1.63807464805434	0.004172813487882
47954	13.3321167883212	13	0.436606494763024	0.34322117901824	0.436606494763024	0.695686132355217	1.63807464805434	0.004172813487882
47955	13.1449275362319	12.9497496862146	0.449806956857058	0.355457121991624	0.450983577082701	0.712445986100432	1.63807464805434	0.004172813487882
47956	13.2452830188679	13.0159630270318	0.431291091627325	0.342421451223152	0.430942665333642	0.692788554738651	1.63807464805434	0.004172813487882
47957	13.3185185185185	13	0.435378098901558	0.345161826575781	0.435378098901558	0.701782556559438	1.63807464805434	0.004172813487882
47958	13.1075697211155	13	0.432624646794913	0.34771552735336	0.432624646794913	0.696757893840828	1.63807464805434	0.004172813487882
47959	13.0553505535055	13	0.440929915755797	0.349928258235253	0.440929915755797	0.70925592233892	1.63807464805434	0.004172813487882
47960	13.0590405904059	13.0055564110136	0.434435656990163	0.34300644190771	0.4343039344649	0.698362847103036	1.63807464805434	0.004172813487882
47961	12.6840148698885	13	0.443353063624661	0.351295497033979	0.443353063624661	0.70824139382838	1.63807464805434	0.004172813487882
47962	12.9073359073359	13	0.438529362980874	0.346525990651502	0.438529362980874	0.688622513111161	1.63807464805434	0.004172813487882
47963	12.9274809160305	13	0.443031227515573	0.346903047753232	0.443031227515573	0.701605499263757	1.63807464805434	0.004172813487882
47964	12.992673992674	13	0.434313038239484	0.345003286600916	0.434313038239484	0.695347955438847	1.63807464805434	0.004172813487882
47965	13.2395437262357	13.0075068866371	0.431987044555002	0.33979019451392	0.431824203440824	0.689944260486589	1.63807464805434	0.004172813487882
47966	12.8571428571429	13	0.443220728350941	0.347743060508769	0.443220728350941	0.700722514627013	1.63807464805434	0.004172813487882
47967	13.0298507462687	13.005298175588	0.443440155124784	0.349251098642165	0.443317619155585	0.705712935061527	1.63807464805434	0.004172813487882
47968	12.6937984496124	13	0.431000959146355	0.33547465798294	0.431000959146355	0.686269495428313	1.63807464805434	0.004172813487882
47969	13.3818181818182	13.0064954396544	0.43731594538964	0.348370717140131	0.437173679782197	0.707442236535845	1.63807464805434	0.004172813487882
47970	13.3928571428571	13	0.440304557043257	0.347092688007909	0.440304557043257	0.70673978390071	1.63807464805434	0.004172813487882
47971	12.64453125	13.007294503172	0.436499721100118	0.33975443483342	0.436344379735814	0.69388165280635	1.63807464805434	0.004172813487882
47972	12.7992277992278	13	0.432193050829542	0.340887063006275	0.432193050829542	0.699861583560256	1.63807464805434	0.004172813487882
47973	13.2919708029197	13	0.438255025142887	0.345648315567149	0.438255025142887	0.701624832287031	1.63807464805434	0.004172813487882
47974	13.1726618705036	13	0.439127540530362	0.344376635045698	0.439127540530362	0.697074662192941	1.63807464805434	0.004172813487882
47975	13.4906367041199	13	0.436988376007714	0.349228507391746	0.436988376007714	0.696029311582492	1.63807464805434	0.004172813487882
47976	13.492700729927	13	0.434608674119257	0.342811668745444	0.434608674119257	0.701966218549185	1.63807464805434	0.004172813487882
47977	12.9425287356322	13	0.432108839227436	0.337978313612896	0.432108839227436	0.694642367776213	1.63807464805434	0.004172813487882
47978	13.4275092936803	13	0.443312738402366	0.348562661858418	0.443312738402366	0.702923201840287	1.63807464805434	0.004172813487882
47979	13.3371212121212	13	0.433452787297583	0.343909530073584	0.433452787297583	0.696071497110254	1.63807464805434	0.004172813487882
47980	13.2145454545455	13	0.437255403613107	0.345191209680468	0.437255403613107	0.698893193677285	1.63807464805434	0.004172813487882
47981	13.2346570397112	13	0.438472336916344	0.346396391162864	0.438472336916344	0.700276226092802	1.63807464805434	0.004172813487882
47982	13.4513618677043	13.0084200806997	0.428651086308858	0.339856938366174	0.428472779391942	0.690185031316354	1.63807464805434	0.004172813487882
47983	13.1628787878788	13	0.4356235453119	0.344626850488416	0.4356235453119	0.696902827992584	1.63807464805434	0.004172813487882
47984	13.028880866426	13	0.446971650140454	0.353706677361876	0.446971650140454	0.709769508378197	1.63807464805434	0.004172813487882
47985	13.0485074626866	13	0.432709824745592	0.342599892101874	0.432709824745592	0.695608667511285	1.63807464805434	0.004172813487882
47986	12.7443609022556	13	0.436135018152614	0.345238678335372	0.436135018152614	0.70150586709857	1.63807464805434	0.004172813487882
47987	13.7892857142857	13	0.436463525419271	0.342357331647703	0.436463525419271	0.700561145665763	1.63807464805434	0.004172813487882
47988	13.2192307692308	13	0.434930136902463	0.345955379732197	0.434930136902463	0.696214077644933	1.63807464805434	0.004172813487882
47989	13.1098484848485	13	0.430642307796438	0.338019072360281	0.430642307796438	0.698770560474432	1.63807464805434	0.004172813487882
47990	13.2327272727273	13	0.4321798296936	0.341441011662106	0.4321798296936	0.700268768493759	1.63807464805434	0.004172813487882
47991	12.7902621722846	13.0146008975726	0.434232674415377	0.338575460575023	0.433911737073077	0.698444323503961	1.63807464805434	0.004172813487882
47992	13.4923076923077	13	0.437749004832421	0.348756128672204	0.437749004832421	0.693331031404845	1.63807464805434	0.004172813487882
47993	13.3	13.0080594564338	0.426512623336819	0.339954287088578	0.426336488876047	0.689181708113272	1.63807464805434	0.004172813487882
47994	13.4805653710247	13	0.439985018796822	0.348262442107607	0.439985018796822	0.706936414804565	1.63807464805434	0.004172813487882
47995	13.512	13.0081120023928	0.427082067413596	0.33432967822633	0.426902651165424	0.687758408531759	1.63807464805434	0.004172813487882
47996	13.4233576642336	13	0.438659910393256	0.348293763915887	0.438659910393256	0.705841702241412	1.63807464805434	0.004172813487882
47997	13.4398496240601	13.005201619213	0.434356083104417	0.342903778109786	0.434212135135838	0.700246139849237	1.63807464805434	0.004172813487882
47998	12.9221789883268	13.0070808894874	0.442146096969346	0.350028309053152	0.441992579951638	0.696910775569772	1.63807464805434	0.004172813487882
47999	13.3481481481481	13	0.436519423455588	0.346539572474504	0.436519423455588	0.702469036733857	1.63807464805434	0.004172813487882
48000	13.6579925650558	13	0.4358611476615	0.346355542176992	0.4358611476615	0.701305849533147	1.63807464805434	0.004172813487882
48001	13.5019920318725	13	0.436428498900418	0.343911109355111	0.436428498900418	0.698244001632959	1.63807464805434	0.00455216016859849
48002	13.1309523809524	13.0136900402831	0.434870052813333	0.34372085995358	0.434559993628596	0.700898594868696	1.63807464805434	0.00455216016859849
48003	12.8166666666667	13.0153735366361	0.442415188379345	0.347683002050966	0.442095355608075	0.693041507894903	1.63807464805434	0.00455216016859849
48004	13.2745098039216	13	0.430710945744863	0.338993444729397	0.430710945744863	0.698513250975907	1.63807464805434	0.00455216016859849
48005	13.5123966942149	13.0071068343864	0.43486690086875	0.341905039331361	0.434709160396124	0.69774275179996	1.63807464805434	0.00455216016859849
48006	13.2946058091286	13.0069951124484	0.433322349550005	0.338787450262228	0.433165522998901	0.694394406015683	1.63807464805434	0.00455216016859849
48007	13.2145748987854	13	0.430626777638579	0.339902866520215	0.430626777638579	0.693833615199711	1.63807464805434	0.00455216016859849
48008	13.5555555555556	13	0.431016254258549	0.340736002582956	0.431016254258549	0.696901930769005	1.63807464805434	0.00455216016859849
48009	13.3928571428571	13	0.430978100304009	0.339456129615309	0.430978100304009	0.696805310747038	1.63807464805434	0.00455216016859849
48010	13.0546218487395	13	0.43672356328322	0.340179165358103	0.43672356328322	0.704063305824404	1.63807464805434	0.00455216016859849
48011	13.202380952381	13	0.441303198748818	0.346836631677981	0.441303198748818	0.700482070190697	1.63807464805434	0.00455216016859849
48012	13.1124497991968	13	0.442659702928797	0.352040094219483	0.442659702928797	0.708574404336411	1.63807464805434	0.00455216016859849
48013	13.2175732217573	13	0.429279196262306	0.339531170997082	0.429279196262306	0.689811306507904	1.63807464805434	0.00455216016859849
48014	13.4827586206897	12.9816586989856	0.44642569323968	0.354134040875083	0.446730032945742	0.705095317698581	1.63807464805434	0.00455216016859849
48015	13.8181818181818	13	0.426570013084943	0.334766865055512	0.426570013084943	0.681955074125254	1.63807464805434	0.00455216016859849
48016	13.4274509803922	13.0077031262395	0.432455264866281	0.3457245241999	0.432291637057907	0.688647063525855	1.63807464805434	0.00455216016859849
48017	13.1814345991561	13.0309175748531	0.432020892354916	0.342092923343833	0.431326549236277	0.698233344987372	1.63807464805434	0.00455216016859849
48018	13.3617886178862	13	0.434718914636117	0.345004807659517	0.434718914636117	0.697950449059064	1.63807464805434	0.00455216016859849
48019	13.3654618473896	13	0.435325222604954	0.342865755413144	0.435325222604954	0.693953922797622	1.63807464805434	0.00455216016859849
48020	13.1155378486056	13.0075008262878	0.431988874170966	0.335931413178271	0.431826074173503	0.693680134163201	1.63807464805434	0.00455216016859849
48021	13.165991902834	13	0.4326565328717	0.345170028826751	0.4326565328717	0.700405746115511	1.63807464805434	0.00455216016859849
48022	13.2650602409639	13	0.430245879770185	0.346152833087429	0.430245879770185	0.69752129217511	1.63807464805434	0.00455216016859849
48023	13.1452282157676	13	0.43513473937744	0.345684294763693	0.43513473937744	0.699291213122965	1.63807464805434	0.00455216016859849
48024	13.1621621621622	13	0.439776888250759	0.348066214231196	0.439776888250759	0.698916144806621	1.63807464805434	0.00455216016859849
48025	13.2921810699588	13.0130351178951	0.430234104262945	0.336159581134207	0.429927649426817	0.687582008465769	1.63807464805434	0.00455216016859849
48026	13.4830508474576	13	0.435784922536728	0.34585328621072	0.435784922536728	0.696613887069178	1.63807464805434	0.00455216016859849
48027	13.4347826086957	13	0.437952757882703	0.345226246412039	0.437952757882703	0.698457187570721	1.63807464805434	0.00455216016859849
48028	13.3061224489796	13	0.443130066626448	0.349535954693913	0.443130066626448	0.69990420171098	1.63807464805434	0.00455216016859849
48029	13.2918287937743	13	0.43588231471818	0.343222045470777	0.43588231471818	0.700203952983303	1.63807464805434	0.00455216016859849
48030	12.9840637450199	13	0.444989929678491	0.348737299473836	0.444989929678491	0.708123485481601	1.63807464805434	0.00455216016859849
48031	13.4767932489451	13	0.431255332584228	0.344299405060391	0.431255332584228	0.694017366113167	1.63807464805434	0.00455216016859849
48032	13.406374501992	13	0.435111542327897	0.348824703654923	0.435111542327897	0.697776467332513	1.63807464805434	0.00455216016859849
48033	13.1818181818182	13	0.44148639464063	0.348074111380613	0.44148639464063	0.699850863912594	1.63807464805434	0.00455216016859849
48034	13.5224489795918	13	0.436241702358803	0.34551192796826	0.436241702358803	0.688789295362475	1.63807464805434	0.00455216016859849
48035	13.5421686746988	13	0.43416345769799	0.341079429084273	0.43416345769799	0.696279319220211	1.63807464805434	0.00455216016859849
48036	13.417004048583	13	0.439734265572392	0.347481896910649	0.439734265572392	0.697943687514436	1.63807464805434	0.00455216016859849
48037	13.3698113207547	13	0.441109097998267	0.348247546918739	0.441109097998267	0.705235604018298	1.63807464805434	0.00455216016859849
48038	13.9105058365759	13	0.431302262718745	0.339871970059081	0.431302262718745	0.694792773245987	1.63807464805434	0.00455216016859849
48039	13.272373540856	13	0.440497889031709	0.347019754142024	0.440497889031709	0.703589212680903	1.63807464805434	0.00455216016859849
48040	13.2056451612903	13	0.422932766522273	0.331233629736172	0.422932766522273	0.686615987139445	1.63807464805434	0.00455216016859849
48041	13.4302325581395	13	0.439223877714328	0.345597834878082	0.439223877714328	0.70235157383878	1.63807464805434	0.00455216016859849
48042	13.3225806451613	13	0.44268423523161	0.355416323057223	0.44268423523161	0.701703600591399	1.63807464805434	0.00455216016859849
48043	13.1020408163265	13	0.436018132675863	0.345427726041399	0.436018132675863	0.695875291188997	1.63807464805434	0.00455216016859849
48044	13.2931726907631	13.0055643660764	0.430090050371374	0.34109736891977	0.42993633050245	0.698137282846688	1.63807464805434	0.00455216016859849
48045	13.3888888888889	13.0076848258652	0.429414713201484	0.33776480597381	0.429247863117827	0.691646223223615	1.63807464805434	0.00455216016859849
48046	13.3703703703704	13.0140768533021	0.433246352905618	0.339306218106582	0.432930635340712	0.695466519712548	1.63807464805434	0.00455216016859849
48047	12.9917012448133	13	0.43889994199604	0.348548079407143	0.43889994199604	0.697973059081096	1.63807464805434	0.00455216016859849
48048	13.444	13	0.442496114262832	0.346691636966193	0.442496114262832	0.7037959298847	1.63807464805434	0.00455216016859849
48049	13.344	13	0.439534468470574	0.344224136006831	0.439534468470574	0.702084260403925	1.63807464805434	0.00455216016859849
48050	13.036	13	0.43818070640335	0.343879893972794	0.43818070640335	0.698528241999216	1.63807464805434	0.00455216016859849
48051	13.131914893617	13	0.438060999862094	0.347168455007578	0.438060999862094	0.695197839934799	1.63807464805434	0.00455216016859849
48052	13.3815261044177	13	0.442707919053551	0.347158538559837	0.442707919053551	0.702822459507071	1.63807464805434	0.00455216016859849
48053	13.2816326530612	13	0.43269954367575	0.342416095675159	0.43269954367575	0.692090185479517	1.63807464805434	0.00455216016859849
48054	13.3684210526316	13.0056191561883	0.428723496561886	0.340016496556037	0.428569167135996	0.693331411219644	1.63807464805434	0.00455216016859849
48055	12.9156626506024	13	0.435469960900987	0.346619886122508	0.435469960900987	0.699882239287924	1.63807464805434	0.00455216016859849
48056	13.3598326359833	13	0.430409860563973	0.343185557480967	0.430409860563973	0.689349255094608	1.63807464805434	0.00455216016859849
48057	13.3333333333333	13	0.441148660778868	0.34549531468615	0.441148660778868	0.704366080627885	1.63807464805434	0.00455216016859849
48058	13.2192307692308	13	0.441175099206567	0.349330993133221	0.441175099206567	0.705983812871507	1.63807464805434	0.00455216016859849
48059	13.2047244094488	13	0.442037292570319	0.348064093168889	0.442037292570319	0.703594990601727	1.63807464805434	0.00455216016859849
48060	13	13	0.438547117771132	0.348734370051249	0.438547117771132	0.70126582549069	1.63807464805434	0.00455216016859849
48061	13.3041666666667	13	0.435108521883148	0.339178451890367	0.435108521883148	0.697395299234533	1.63807464805434	0.00455216016859849
48062	13.0562248995984	13	0.43988745867373	0.348181324121459	0.43988745867373	0.702464270066413	1.63807464805434	0.00455216016859849
48063	13.5291828793774	13	0.435093074113603	0.336158277527368	0.435093074113603	0.691906990686458	1.63807464805434	0.00455216016859849
48064	13.6007751937984	13	0.435922282120656	0.343796125248856	0.435922282120656	0.703357017468324	1.63807464805434	0.00455216016859849
48065	13.3130081300813	13	0.425912880657138	0.336423931085595	0.425912880657138	0.690403744061689	1.63807464805434	0.00455216016859849
48066	13.132	13	0.443241198220284	0.352539493760492	0.443241198220284	0.706363097259032	1.63807464805434	0.00455216016859849
48067	13.1028806584362	13	0.432232568079873	0.342821784343779	0.432232568079873	0.691787348256617	1.63807464805434	0.00455216016859849
48068	13.4056224899598	13	0.43597257079506	0.341843693044756	0.43597257079506	0.701509941869732	1.63807464805434	0.00455216016859849
48069	13.1038961038961	13	0.41874085558947	0.334357899199119	0.41874085558947	0.684821363982954	1.63807464805434	0.00455216016859849
48070	13.5533596837945	13	0.433434480225798	0.343042920029982	0.433434480225798	0.696010905602787	1.63807464805434	0.00455216016859849
48071	13.1422764227642	13	0.441333088216588	0.344133788600989	0.441333088216588	0.703810376942796	1.63807464805434	0.00455216016859849
48072	13.112	13	0.439102296086715	0.344323148297403	0.439102296086715	0.700977283784277	1.63807464805434	0.00455216016859849
48073	13.1056910569106	13.0148737542757	0.43185156756789	0.342369888894007	0.431518814843686	0.702870484728865	1.63807464805434	0.00455216016859849
48074	13.2412451361868	13.003991214544	0.439733152618153	0.346317307316604	0.439618803420895	0.705040734882557	1.63807464805434	0.00455216016859849
48075	13.020325203252	13	0.430924539543417	0.335750282207687	0.430924539543417	0.692162056553196	1.63807464805434	0.00455216016859849
48076	13.4534412955466	13	0.434627853140605	0.347438647089309	0.434627853140605	0.694064078544403	1.63807464805434	0.00455216016859849
48077	13.28125	13	0.436446352071169	0.343138393149102	0.436446352071169	0.697728401078383	1.63807464805434	0.00455216016859849
48078	13.5859375	13	0.436312255030138	0.340922662649068	0.436312255030138	0.696352782253331	1.63807464805434	0.00455216016859849
48079	13.3048780487805	13	0.439137483488664	0.34806535801004	0.439137483488664	0.697635762151621	1.63807464805434	0.00455216016859849
48080	13.0876494023904	13	0.434363355147035	0.344805143812772	0.434363355147035	0.700135151174443	1.63807464805434	0.00455216016859849
48081	13.243137254902	13	0.444241830929116	0.353950928201197	0.444241830929116	0.717976669889508	1.63807464805434	0.00455216016859849
48082	13.8223938223938	13	0.437647130377994	0.346623953280096	0.437647130377994	0.694042022285897	1.63807464805434	0.00455216016859849
48083	12.725	13	0.429881676093667	0.338440043735044	0.429881676093667	0.695105153975951	1.63807464805434	0.00455216016859849
48084	13.4103585657371	13.0066368963628	0.437642210689451	0.349296723565589	0.437490998530626	0.703865936881929	1.63807464805434	0.00455216016859849
48085	13.6299212598425	13	0.436869534001617	0.345709521355253	0.436869534001617	0.69850472206011	1.63807464805434	0.00455216016859849
48086	13.2392156862745	13.0067583765236	0.437097065452915	0.343225035412567	0.43695090090633	0.693379365818241	1.63807464805434	0.00455216016859849
48087	13.3319502074689	13	0.433175107611929	0.341088538399	0.433175107611929	0.695284228998919	1.63807464805434	0.00455216016859849
48088	13.4313725490196	13	0.440065459998281	0.343354836155057	0.440065459998281	0.706370134198905	1.63807464805434	0.00455216016859849
48089	13.0323886639676	13	0.436337623142696	0.33735692082885	0.436337623142696	0.699475126637294	1.63807464805434	0.00455216016859849
48090	13.3714285714286	13	0.439809871855704	0.348824614481664	0.439809871855704	0.697444617767536	1.63807464805434	0.00455216016859849
48091	13.0603448275862	13	0.432432342813237	0.342300045013795	0.432432342813237	0.700476761148282	1.63807464805434	0.00455216016859849
48092	13.2530612244898	13.0078184831931	0.430462739730149	0.340405684638985	0.430292263647526	0.694187498368618	1.63807464805434	0.00455216016859849
48093	13.71875	13	0.443196711921969	0.348420079761592	0.443196711921969	0.701422025501166	1.63807464805434	0.00455216016859849
48094	13.5059288537549	13	0.440672879478309	0.34940181286135	0.440672879478309	0.707808149256668	1.63807464805434	0.00455216016859849
48095	13.4457831325301	13	0.433583958672925	0.341097974787123	0.433583958672925	0.690506502257153	1.63807464805434	0.00455216016859849
48096	13.3086419753086	13.0152365779096	0.429077870295266	0.338441315297258	0.42873858398607	0.68936163429262	1.63807464805434	0.00455216016859849
48097	13.1914893617021	13.0081243286149	0.429113450587048	0.335046794653752	0.428934162962906	0.696740723040518	1.63807464805434	0.00455216016859849
48098	13.144578313253	13	0.432461218316154	0.340581131230299	0.432461218316154	0.692402321721948	1.63807464805434	0.00455216016859849
48099	13.2608695652174	13	0.437310761004359	0.340400476710856	0.437310761004359	0.708853140921758	1.63807464805434	0.00455216016859849
48100	13.5254237288136	13	0.427670522832405	0.337062375040921	0.427670522832405	0.692139748564638	1.63807464805434	0.00455216016859849
48101	13.6015625	13	0.442992488875533	0.350127351940417	0.442992488875533	0.702736592397557	1.63807464805434	0.00455216016859849
48102	13.0354330708661	13	0.441249358002712	0.347531601284752	0.441249358002712	0.698315311664115	1.63807464805434	0.00455216016859849
48103	13.3333333333333	13.007965262853	0.431806335960339	0.339729281669173	0.431632066162847	0.694752794752519	1.63807464805434	0.00455216016859849
48104	13.1063829787234	13	0.441990384367575	0.352296237572929	0.441990384367575	0.69414800682972	1.63807464805434	0.00455216016859849
48105	13.3725490196078	13	0.427280221068545	0.340128282339892	0.427280221068545	0.690504427949991	1.63807464805434	0.00455216016859849
48106	13.3614457831325	13	0.441141034521426	0.348734815308025	0.441141034521426	0.703366449814036	1.63807464805434	0.00455216016859849
48107	13.1265306122449	13.0067786355758	0.435333205923239	0.34080984387059	0.435180313764586	0.695773717217859	1.63807464805434	0.00455216016859849
48108	13.8661417322835	13	0.433547973047683	0.346870798683307	0.433547973047683	0.698780732953957	1.63807464805434	0.00455216016859849
48109	13.1757322175732	13	0.422989524311675	0.338056483427499	0.422989524311675	0.686423893638787	1.63807464805434	0.00455216016859849
48110	13.2955465587045	13.0070884999914	0.432408519527442	0.339632346881803	0.432249287513534	0.695541341451475	1.63807464805434	0.00455216016859849
48111	12.6708333333333	13	0.438469959796671	0.345073575561559	0.438469959796671	0.706297453936695	1.63807464805434	0.00455216016859849
48112	13.2946058091286	13.0076510492495	0.431274281845347	0.338925807077336	0.431104363832735	0.692725224541958	1.63807464805434	0.00455216016859849
48113	12.7172131147541	13	0.431956155601649	0.340267696355853	0.431956155601649	0.693365737958055	1.63807464805434	0.00455216016859849
48114	13.168	13	0.438996442723738	0.348330603378115	0.438996442723738	0.694328641599017	1.63807464805434	0.00455216016859849
48115	13.1517509727626	13	0.444085327420696	0.350717468311228	0.444085327420696	0.703182636791019	1.63807464805434	0.00455216016859849
48116	12.9576271186441	13.008965953729	0.426438046951279	0.340136445690464	0.426239782651824	0.687994305776194	1.63807464805434	0.00455216016859849
48117	13.2204724409449	13.0069846702027	0.438594829497986	0.348187168596679	0.438438960658936	0.699570679208692	1.63807464805434	0.00455216016859849
48118	13.6513409961686	13	0.437084462290058	0.341475930549371	0.437084462290058	0.698305345899834	1.63807464805434	0.00455216016859849
48119	13.1799163179916	13	0.426968916441135	0.341850401461666	0.426968916441135	0.690499845764204	1.63807464805434	0.00455216016859849
48120	13.3811475409836	13	0.439997419959978	0.347940879333973	0.439997419959978	0.698798581869432	1.63807464805434	0.00455216016859849
48121	13.2177419354839	13	0.429667272453287	0.341207999880858	0.429667272453287	0.687521839281593	1.63807464805434	0.00455216016859849
48122	12.9598393574297	13	0.437307270219347	0.3498020242314	0.437307270219347	0.697195178707789	1.63807464805434	0.00455216016859849
48123	13.072	13	0.440925199565455	0.347102452958036	0.440925199565455	0.694273999935299	1.63807464805434	0.00455216016859849
48124	13.2827868852459	13	0.43664829406419	0.345674346857213	0.43664829406419	0.695181348638802	1.63807464805434	0.00455216016859849
48125	13.404958677686	13.0067890080069	0.425175413649302	0.337269225546292	0.42499689409808	0.681431245332481	1.63807464805434	0.00455216016859849
48126	13.1639344262295	13.0085495920037	0.43137071577437	0.339210769102872	0.431192262782961	0.692545197647347	1.63807464805434	0.00455216016859849
48127	13.1138211382114	13.0059413719875	0.432975271699586	0.337675621937778	0.432835206825033	0.690914450614212	1.63807464805434	0.00455216016859849
48128	13.3706563706564	13	0.44169794627536	0.351125620660815	0.44169794627536	0.698104488882769	1.63807464805434	0.00455216016859849
48129	13.1614173228346	13	0.436332524213211	0.345557069211873	0.436332524213211	0.699455339150585	1.63807464805434	0.00455216016859849
48130	13.2886178861789	13	0.437767935673975	0.342089457434241	0.437767935673975	0.695264872565749	1.63807464805434	0.00455216016859849
48131	13.2529182879377	13.0067220949603	0.433877371514768	0.342686040739613	0.433725116366413	0.69454469567617	1.63807464805434	0.00455216016859849
48132	13.2941176470588	13	0.433556289876251	0.344997699476122	0.433556289876251	0.695998710170379	1.63807464805434	0.00455216016859849
48133	13.1016260162602	13	0.43325297325625	0.343019002681286	0.43325297325625	0.700519390540465	1.63807464805434	0.00455216016859849
48134	12.8346774193548	13.0065757662084	0.439364458986466	0.346883042626073	0.439216067876409	0.707051888286961	1.63807464805434	0.00455216016859849
48135	13.0726495726496	13	0.424535582111572	0.332944390006044	0.424535582111572	0.683130694236519	1.63807464805434	0.00455216016859849
48136	13.2172131147541	13	0.436733165282294	0.346155556547959	0.436733165282294	0.698368757117728	1.63807464805434	0.00455216016859849
48137	12.9218106995885	13	0.436311867286538	0.348800198734682	0.436311867286538	0.696299030802827	1.63807464805434	0.00455216016859849
48138	13.1541666666667	13.0274959865875	0.427447614538293	0.33389248020914	0.426881956910974	0.686490404807289	1.63807464805434	0.00455216016859849
48139	13.3719008264463	13	0.431573933176926	0.341533028200997	0.431573933176926	0.693919836869646	1.63807464805434	0.00455216016859849
48140	13.1497975708502	13	0.437033704861122	0.345011058810612	0.437033704861122	0.698722183450898	1.63807464805434	0.00455216016859849
48141	13.256	13	0.432839346692825	0.338321821533435	0.432839346692825	0.697201779936172	1.63807464805434	0.00455216016859849
48142	13.2348178137652	13.012451288084	0.437797695345801	0.34609334919417	0.437513559509751	0.705585775565227	1.63807464805434	0.00455216016859849
48143	13.3099173553719	13	0.426792929787779	0.338744335313825	0.426792929787779	0.687378975227392	1.63807464805434	0.00455216016859849
48144	13.2024291497976	13.0066393488806	0.440037348890766	0.343699821691587	0.439891138190557	0.702786153991935	1.63807464805434	0.00455216016859849
48145	13.3346613545817	13	0.437413460983788	0.349266509246161	0.437413460983788	0.70089828117501	1.63807464805434	0.00455216016859849
48146	13.4302788844622	13	0.43847435880077	0.346633022541155	0.43847435880077	0.692097479640692	1.63807464805434	0.00455216016859849
48147	13.0326530612245	13.0056778991174	0.438347706043325	0.350915904300829	0.438209991809038	0.710887512648799	1.63807464805434	0.00455216016859849
48148	13.4246031746032	13	0.431476319782545	0.339857386277558	0.431476319782545	0.694150841040307	1.63807464805434	0.00455216016859849
48149	13.3132530120482	13	0.430507238348763	0.338677380331508	0.430507238348763	0.687520032576419	1.63807464805434	0.00455216016859849
48150	12.9316239316239	13	0.43248884388982	0.342031622609531	0.43248884388982	0.697087752822287	1.63807464805434	0.00455216016859849
48151	13.5673469387755	13	0.427279966667953	0.341538035504178	0.427279966667953	0.694393769503342	1.63807464805434	0.00455216016859849
48152	13.3305785123967	13	0.432240757067623	0.341810157932689	0.432240757067623	0.69095400855935	1.63807464805434	0.00455216016859849
48153	13.4470588235294	13	0.433533702758863	0.34515125186645	0.433533702758863	0.694376166095025	1.63807464805434	0.00455216016859849
48154	13.2869198312236	13	0.432052699003284	0.344896892889977	0.432052699003284	0.697091858423177	1.63807464805434	0.00455216016859849
48155	13.3138075313808	13	0.434380194489765	0.34493941539416	0.434380194489765	0.695458248306958	1.63807464805434	0.00455216016859849
48156	13.0785123966942	13	0.431545638033807	0.339971006401574	0.431545638033807	0.695267720275332	1.63807464805434	0.00455216016859849
48157	13.0859375	13	0.443831280898668	0.352847166050501	0.443831280898668	0.70800378362688	1.63807464805434	0.00455216016859849
48158	13.609561752988	13	0.4281852013708	0.339566279696526	0.4281852013708	0.683971622392016	1.63807464805434	0.00455216016859849
48159	13.3966244725738	13	0.431113461234229	0.339013731108728	0.431113461234229	0.696316382792001	1.63807464805434	0.00455216016859849
48160	13.266393442623	13	0.433512533763276	0.33766947826762	0.433512533763276	0.698417079503082	1.63807464805434	0.00455216016859849
48161	12.9585062240664	13	0.436552275648463	0.346540368215215	0.436552275648463	0.698264964888949	1.63807464805434	0.00455216016859849
48162	12.869387755102	13	0.440931357037567	0.343256802246354	0.440931357037567	0.70800416743866	1.63807464805434	0.00455216016859849
48163	13.3754940711462	13	0.435708120603972	0.346100844346152	0.435708120603972	0.696252169238555	1.63807464805434	0.00455216016859849
48164	13.2771084337349	13	0.447194521443678	0.348428651203242	0.447194521443678	0.707462342386066	1.63807464805434	0.00455216016859849
48165	13.2946058091286	13	0.437768136366288	0.3440730061543	0.437768136366288	0.698121705195693	1.63807464805434	0.00455216016859849
48166	13.0491803278689	13	0.432463400284646	0.338402835611543	0.432463400284646	0.695081854232354	1.63807464805434	0.00455216016859849
48167	13.0685483870968	13	0.442565475552719	0.35044430607077	0.442565475552719	0.702367820688739	1.63807464805434	0.00455216016859849
48168	13.3162055335968	13.0063604118848	0.433756644654159	0.339530137229989	0.433611880593303	0.692477420883474	1.63807464805434	0.00455216016859849
48169	13.2784810126582	13.0081884990082	0.435192622372413	0.345325318833852	0.435020421373558	0.695206388354686	1.63807464805434	0.00455216016859849
48170	13.1265306122449	13	0.434353783424058	0.344879808165529	0.434353783424058	0.69810271398814	1.63807464805434	0.00455216016859849
48171	13.0197628458498	13	0.443887146004535	0.349491357392885	0.443887146004535	0.7044818730269	1.63807464805434	0.00455216016859849
48172	13.0042372881356	13	0.429122825142568	0.343124152722061	0.429122825142568	0.696744745730039	1.63807464805434	0.00455216016859849
48173	12.9033613445378	13.0072007067529	0.435105186718808	0.34405618048117	0.43494393221236	0.699585740312087	1.63807464805434	0.00455216016859849
48174	13.2782258064516	13	0.439480368559261	0.349453043218158	0.439480368559261	0.699383602689382	1.63807464805434	0.00455216016859849
48175	12.7549407114625	13	0.440560448762897	0.344529873421058	0.440560448762897	0.70644717166544	1.63807464805434	0.00455216016859849
48176	13.5378486055777	13	0.44014228020355	0.345170443030492	0.44014228020355	0.70090953625661	1.63807464805434	0.00455216016859849
48177	13.5348837209302	13	0.440010977794578	0.345871001922691	0.440010977794578	0.707078847116775	1.63807464805434	0.00455216016859849
48178	13.168	13	0.426399886365086	0.332417773898795	0.426399886365086	0.688172805136304	1.63807464805434	0.00455216016859849
48179	13.2131147540984	13	0.422793786759314	0.336270627369741	0.422793786759314	0.682222918567877	1.63807464805434	0.00455216016859849
48180	13.4777327935223	13	0.434480637163987	0.344771660282929	0.434480637163987	0.695814855404087	1.63807464805434	0.00455216016859849
48181	13.0948616600791	13	0.446929502753104	0.352165402688084	0.446929502753104	0.701924197529864	1.63807464805434	0.00455216016859849
48182	13.5506072874494	13	0.442729778274581	0.348565551305389	0.442729778274581	0.70329408063814	1.63807464805434	0.00455216016859849
48183	13.3503937007874	13	0.435418910688271	0.346078789748822	0.435418910688271	0.692135326520704	1.63807464805434	0.00455216016859849
48184	13.2313725490196	13	0.429367978071507	0.338037340536912	0.429367978071507	0.701370048404371	1.63807464805434	0.00455216016859849
48185	13.1554621848739	13	0.43901059023773	0.348884454089105	0.43901059023773	0.691601665410091	1.63807464805434	0.00455216016859849
48186	13.4279835390947	13	0.437416507199266	0.344613746407718	0.437416507199266	0.701685107418123	1.63807464805434	0.00455216016859849
48187	13.063829787234	13	0.431089415375	0.339166362896067	0.431089415375	0.692677720472635	1.63807464805434	0.00455216016859849
48188	13.4291338582677	13	0.431575818865701	0.337255566426556	0.431575818865701	0.695101582744282	1.63807464805434	0.00455216016859849
48189	13.6381322957198	13	0.440197930669619	0.345907895947895	0.440197930669619	0.690547113285575	1.63807464805434	0.00455216016859849
48190	13.1932773109244	13	0.440380499020987	0.347681680365361	0.440380499020987	0.702271672589067	1.63807464805434	0.00455216016859849
48191	13.3306451612903	13.0074028509613	0.431324237829446	0.341423351656002	0.43115869908712	0.688925902320769	1.63807464805434	0.00455216016859849
48192	13.601593625498	13	0.440160093963949	0.343573293552868	0.440160093963949	0.6981827464653	1.63807464805434	0.00455216016859849
48193	13.7685950413223	13	0.431043887957258	0.341997622451358	0.431043887957258	0.69433059606641	1.63807464805434	0.00455216016859849
48194	13.0787401574803	13	0.441553398385466	0.348916673646001	0.441553398385466	0.705017605015827	1.63807464805434	0.00455216016859849
48195	13.1593625498008	13.005704354677	0.438193788524063	0.346642346794622	0.438060357307694	0.701823779231946	1.63807464805434	0.00455216016859849
48196	12.5276595744681	13	0.433462607760949	0.342240565416352	0.433462607760949	0.698787643944588	1.63807464805434	0.00455216016859849
48197	12.644	12.9793549133331	0.446585246189768	0.357120477242233	0.447038445157588	0.705096229108238	1.63807464805434	0.00455216016859849
48198	13.2591093117409	13	0.443773110466002	0.347544726436788	0.443773110466002	0.705433786696966	1.63807464805434	0.00455216016859849
48199	13.408560311284	13	0.438245026558398	0.344335936297093	0.438245026558398	0.703175682652235	1.63807464805434	0.00455216016859849
48200	12.9919678714859	13	0.438462322310358	0.34947169208834	0.438462322310358	0.702660133121498	1.63807464805434	0.00455216016859849
48201	13.3429752066116	13	0.440274218980818	0.34541196643916	0.440274218980818	0.697178672141131	1.63807464805434	0.00455216016859849
48202	13.1606425702811	12.980537518975	0.443550119547662	0.354312958745783	0.443858943152105	0.695111231190019	1.63807464805434	0.00455216016859849
48203	13.6108949416342	13	0.43291185995431	0.343182992813867	0.43291185995431	0.694698214671735	1.63807464805434	0.00455216016859849
48204	13.2469135802469	13	0.442011884357276	0.352666180874779	0.442011884357276	0.710151749427232	1.63807464805434	0.00455216016859849
48205	13.4074074074074	13	0.427451455738649	0.336397484550838	0.427451455738649	0.689581793517107	1.63807464805434	0.00455216016859849
48206	13.6489795918367	13	0.433245293309556	0.347401516817346	0.433245293309556	0.691230466389124	1.63807464805434	0.00455216016859849
48207	13.3319327731092	13.0084829208793	0.432024418202893	0.341521452917752	0.431846191288077	0.691627518249133	1.63807464805434	0.00455216016859849
48208	12.9311740890688	13	0.44091800996926	0.346661407446849	0.44091800996926	0.703652638466657	1.63807464805434	0.00455216016859849
48209	13.3745019920319	13	0.44230028225057	0.349760459351675	0.44230028225057	0.701426126196371	1.63807464805434	0.00455216016859849
48210	13.392	13	0.435999969177321	0.342327528666407	0.435999969177321	0.700149203071623	1.63807464805434	0.00455216016859849
48211	13.4939759036145	13	0.433170643286725	0.34535131610551	0.433170643286725	0.695016471570316	1.63807464805434	0.00455216016859849
48212	13.196	13	0.435913461741881	0.340675538278362	0.435913461741881	0.699356685735094	1.63807464805434	0.00455216016859849
48213	12.844262295082	13.0066844007743	0.43823136800387	0.348096844250535	0.438079338252914	0.698449376806015	1.63807464805434	0.00455216016859849
48214	12.8647540983607	13	0.440285111839765	0.349944652981052	0.440285111839765	0.709135320403634	1.63807464805434	0.00455216016859849
48215	13.0082987551867	13.0140970272852	0.442182108225924	0.350156486144064	0.441876026381449	0.701860113518108	1.63807464805434	0.00455216016859849
48216	13.4738955823293	13	0.433545799216875	0.345762518849516	0.433545799216875	0.694969283591965	1.63807464805434	0.00455216016859849
48217	13.1069958847737	13	0.443809775436521	0.350851954044115	0.443809775436521	0.703169725144938	1.63807464805434	0.00455216016859849
48218	13.3265306122449	13.0067827737976	0.433795939016788	0.342918019168924	0.433638351240654	0.703959782373751	1.63807464805434	0.00455216016859849
48219	13.1284046692607	13	0.436415383342482	0.344880189476082	0.436415383342482	0.696658242962186	1.63807464805434	0.00455216016859849
48220	13.463601532567	13.0128651044125	0.439723559750292	0.347401991537445	0.439444238135433	0.698274413789252	1.63807464805434	0.00455216016859849
48221	13.5140562248996	13	0.438791400235938	0.342384157363478	0.438791400235938	0.697644063165314	1.63807464805434	0.00455216016859849
48222	13.3770491803279	13.005266966893	0.428707707575888	0.338571062878811	0.428559729497695	0.694858022578926	1.63807464805434	0.00455216016859849
48223	13.3836734693878	13	0.43063522995443	0.343990361392365	0.43063522995443	0.694830162250305	1.63807464805434	0.00455216016859849
48224	13.1776859504132	13.0057757727754	0.433960131317759	0.342924063913833	0.433806654165671	0.697942788031819	1.63807464805434	0.00455216016859849
48225	13.9493670886076	13	0.426764244445583	0.334256095277332	0.426764244445583	0.684074209552648	1.63807464805434	0.00455216016859849
48226	12.9367588932806	13	0.437476342331202	0.34486280849153	0.437476342331202	0.696451553776483	1.63807464805434	0.00455216016859849
48227	13.1097046413502	13.0074263969862	0.436739824287172	0.347436172248871	0.436572413057607	0.696633093662533	1.63807464805434	0.00455216016859849
48228	13.3720930232558	13	0.446094845645213	0.349738840332748	0.446094845645213	0.707180929429457	1.63807464805434	0.00455216016859849
48229	13.2669322709163	13	0.437784842038697	0.341143132828816	0.437784842038697	0.698712822288859	1.63807464805434	0.00455216016859849
48230	13.0162601626016	13.0066958147336	0.434564262510919	0.340870835890053	0.434409460404402	0.699109697436206	1.63807464805434	0.00455216016859849
48231	12.8906882591093	13	0.432571441114699	0.341067527259318	0.432571441114699	0.696436210592071	1.63807464805434	0.00455216016859849
48232	12.8983739837398	13	0.441545016217853	0.347902061143023	0.441545016217853	0.695588981525305	1.63807464805434	0.00455216016859849
48233	13.39453125	13	0.444990391349513	0.353334768750697	0.444990391349513	0.699629671923246	1.63807464805434	0.00455216016859849
48234	13.4857142857143	13	0.438670743839782	0.346143249628357	0.438670743839782	0.702006295432196	1.63807464805434	0.00455216016859849
48235	13.324	13.0065076991007	0.43735726511976	0.346076486120801	0.437210634513712	0.697315564910643	1.63807464805434	0.00455216016859849
48236	12.9754098360656	13	0.434142997749095	0.341379594474634	0.434142997749095	0.694497985716808	1.63807464805434	0.00455216016859849
48237	13.3873517786561	13	0.434363103109479	0.34332158069754	0.434363103109479	0.704685022941684	1.63807464805434	0.00455216016859849
48238	13.6078431372549	13	0.435377905991857	0.344390476810213	0.435377905991857	0.70109746014841	1.63807464805434	0.00455216016859849
48239	13.327731092437	13.0131033764604	0.435075783398964	0.344612866292574	0.434756942954379	0.695189929665191	1.63807464805434	0.00455216016859849
48240	13.3927125506073	13	0.435782975827775	0.345398600639847	0.435782975827775	0.697412457233692	1.63807464805434	0.00455216016859849
48241	13.3596837944664	13	0.438159893229641	0.34401186706958	0.438159893229641	0.702227100398657	1.63807464805434	0.00455216016859849
48242	12.8744769874477	13	0.429587301807623	0.342004907108103	0.429587301807623	0.686248943658497	1.63807464805434	0.00455216016859849
48243	13.3148936170213	13	0.427987798042564	0.338847273438299	0.427987798042564	0.693649901807891	1.63807464805434	0.00455216016859849
48244	13.356	13.007059301057	0.438298914875753	0.342521710693797	0.438145559842043	0.700334090005738	1.63807464805434	0.00455216016859849
48245	13.5708333333333	13	0.425910120504074	0.34129328116953	0.425910120504074	0.682335170485215	1.63807464805434	0.00455216016859849
48246	13.6141732283465	13	0.436384579507906	0.345581397638723	0.436384579507906	0.69824684726322	1.63807464805434	0.00455216016859849
48247	13.4655870445344	13	0.42845694405054	0.337535595522638	0.42845694405054	0.691367041397302	1.63807464805434	0.00455216016859849
48248	13.3172690763052	13	0.431635911274172	0.342298680070901	0.431635911274172	0.694862143077926	1.63807464805434	0.00455216016859849
48249	13.4054054054054	13	0.438835061196913	0.342454677835818	0.438835061196913	0.708574330340751	1.63807464805434	0.00455216016859849
48250	13.3019607843137	13.0112218491583	0.440878205350663	0.346252009596115	0.440620074113829	0.70095901479033	1.63807464805434	0.00455216016859849
48251	13.643137254902	13	0.439340977396084	0.345782614684477	0.439340977396084	0.704377912755515	1.63807464805434	0.00455216016859849
48252	13.4232365145228	13	0.431226696778686	0.340236395718165	0.431226696778686	0.687627054294193	1.63807464805434	0.00455216016859849
48253	13.3162055335968	13.0067078793439	0.433975815979831	0.345868618216262	0.433824103463698	0.701546973557576	1.63807464805434	0.00455216016859849
48254	12.7373271889401	13.0177013705857	0.428924927671912	0.338339373676942	0.428530239731754	0.691639488229882	1.63807464805434	0.00455216016859849
48255	13.1264822134387	13.0080179420921	0.426320427310089	0.337031682258486	0.426143557050686	0.686524806722563	1.63807464805434	0.00455216016859849
48256	13.1807228915663	13	0.43429937053773	0.339679732967062	0.43429937053773	0.701464290380046	1.63807464805434	0.00455216016859849
48257	13.4189723320158	13	0.440497849632291	0.348528351247766	0.440497849632291	0.705012297175828	1.63807464805434	0.00455216016859849
48258	13.4183266932271	13	0.440002145424016	0.34805451009245	0.440002145424016	0.699457613272839	1.63807464805434	0.00455216016859849
48259	13.278431372549	13	0.443541632813494	0.350753577375898	0.443541632813494	0.711310967029424	1.63807464805434	0.00455216016859849
48260	13.4056224899598	13	0.431160379326533	0.339870120973802	0.431160379326533	0.69686671762258	1.63807464805434	0.00455216016859849
48261	13.1541501976285	13	0.439263186649372	0.35164353453304	0.439263186649372	0.699635599743041	1.63807464805434	0.00455216016859849
48262	13.073275862069	13	0.432395758255266	0.344029256613258	0.432395758255266	0.683029066760579	1.63807464805434	0.00455216016859849
48263	13.4308943089431	13.0125772427886	0.431105092016745	0.342692210758089	0.430773248897655	0.689382259308817	1.63807464805434	0.00455216016859849
48264	13.5388127853881	13.0128802850704	0.421556623799551	0.328771904820351	0.421222176687713	0.680763369462319	1.63807464805434	0.00455216016859849
48265	13.4426877470356	13	0.437674305844309	0.350492168033397	0.437674305844309	0.701877350800401	1.63807464805434	0.00455216016859849
48266	13.4530612244898	13	0.427421294363095	0.340223185721551	0.427421294363095	0.689193980623267	1.63807464805434	0.00455216016859849
48267	13.6793893129771	13	0.433856568644102	0.341653545445817	0.433856568644102	0.693322215759618	1.63807464805434	0.00455216016859849
48268	13.3155737704918	13.0070319154983	0.439444898183105	0.348733954061229	0.439290223164754	0.697595754133333	1.63807464805434	0.00455216016859849
48269	13.8030888030888	13	0.430318946753961	0.342032315495976	0.430318946753961	0.69516052033801	1.63807464805434	0.00455216016859849
48270	13.3534136546185	13	0.431650625605869	0.339260798108537	0.431650625605869	0.691505091956694	1.63807464805434	0.00455216016859849
48271	13.1269841269841	13	0.436638586656879	0.347034526893984	0.436638586656879	0.698958189870683	1.63807464805434	0.00455216016859849
48272	13.2762645914397	13	0.435441011299575	0.34367685280977	0.435441011299575	0.699673067869188	1.63807464805434	0.00455216016859849
48273	13.1088709677419	13	0.438861142120855	0.345814595830334	0.438861142120855	0.697743201669652	1.63807464805434	0.00455216016859849
48274	13.155737704918	13	0.435686284639585	0.340456140154303	0.435686284639585	0.701338701239356	1.63807464805434	0.00455216016859849
48275	13.0331950207469	13	0.429454471533587	0.344195177213735	0.429454471533587	0.691569718890735	1.63807464805434	0.00455216016859849
48276	13.1626016260163	13	0.436109731603826	0.345432343061462	0.436109731603826	0.702395074169303	1.63807464805434	0.00455216016859849
48277	13.0946502057613	13.0067595550513	0.441080474624581	0.345288115491815	0.440929322895325	0.703225609200769	1.63807464805434	0.00455216016859849
48278	13.2295081967213	13.00687067224	0.432243440792831	0.341424844136099	0.432085493378217	0.699152492118898	1.63807464805434	0.00455216016859849
48279	13.488	13	0.431825078013154	0.338749431964404	0.431825078013154	0.691775860914072	1.63807464805434	0.00455216016859849
48280	13.2786885245902	13	0.430294218116212	0.336786073222175	0.430294218116212	0.696068101958353	1.63807464805434	0.00455216016859849
48281	13.1767068273092	13	0.436599372051809	0.343864960220881	0.436599372051809	0.697030020005099	1.63807464805434	0.00455216016859849
48282	13.2436974789916	13	0.436445069060762	0.347334945363617	0.436445069060762	0.68912944715693	1.63807464805434	0.00455216016859849
48283	13.0645161290323	13	0.441931037199524	0.349306314647002	0.441931037199524	0.708764103129969	1.63807464805434	0.00455216016859849
48284	13.372	13	0.443959931353268	0.344320868740351	0.443959931353268	0.705187230906702	1.63807464805434	0.00455216016859849
48285	12.9327731092437	13.0070923032661	0.437029138650638	0.34244761650119	0.436874400511287	0.704349327885018	1.63807464805434	0.00455216016859849
48286	13.3320158102767	13	0.443079713922959	0.34703228465654	0.443079713922959	0.706339321202515	1.63807464805434	0.00455216016859849
48287	13.4743083003953	13	0.436130629642583	0.348858205743174	0.436130629642583	0.696301780772166	1.63807464805434	0.00455216016859849
48288	13.0992063492063	13	0.432915024338472	0.343315059253227	0.432915024338472	0.696921911963188	1.63807464805434	0.00455216016859849
48289	13.4031007751938	13	0.433748484073588	0.345469987458773	0.433748484073588	0.700602685093935	1.63807464805434	0.00455216016859849
48290	13.0382978723404	13	0.429743670713744	0.335753092342391	0.429743670713744	0.6900549901562	1.63807464805434	0.00455216016859849
48291	13.325	13	0.431936588867299	0.342985106054331	0.431936588867299	0.693527762654005	1.63807464805434	0.00455216016859849
48292	13.344398340249	13.0178048878599	0.42898839076838	0.342028040983235	0.428612005645196	0.686063423156396	1.63807464805434	0.00455216016859849
48293	13.356862745098	13	0.445281576816518	0.350093167573223	0.445281576816518	0.710594209223137	1.63807464805434	0.00455216016859849
48294	12.8461538461538	13	0.43601613896378	0.34117253561247	0.43601613896378	0.692078180101467	1.63807464805434	0.00455216016859849
48295	13.1387755102041	13.0070869125516	0.434841267167669	0.346009708793386	0.434681317587549	0.698866373917778	1.63807464805434	0.00455216016859849
48296	13.2307692307692	13	0.43089142497398	0.339989886971363	0.43089142497398	0.689578073291346	1.63807464805434	0.00455216016859849
48297	13.3855421686747	13	0.438955722619296	0.346491752442439	0.438955722619296	0.704034985204164	1.63807464805434	0.00455216016859849
48298	13.2226720647773	13	0.432801428074799	0.340206499835506	0.432801428074799	0.693646096601693	1.63807464805434	0.00455216016859849
48299	13.2685950413223	13	0.432268066546058	0.340997352082556	0.432268066546058	0.692267318317788	1.63807464805434	0.00455216016859849
48300	13.7230769230769	13	0.44327460030128	0.348713601940953	0.44327460030128	0.708019930243805	1.63807464805434	0.00455216016859849
48301	13.4444444444444	13	0.434219620200172	0.341986815501048	0.434219620200172	0.704409686496919	1.63807464805434	0.00455216016859849
48302	12.9513274336283	13.0074916218435	0.432425183319882	0.339983028656248	0.432256478226411	0.694644293377682	1.63807464805434	0.00455216016859849
48303	13.3734939759036	13	0.435725271553243	0.345533854534324	0.435725271553243	0.699287595112659	1.63807464805434	0.00455216016859849
48304	13.6008064516129	13	0.439221666103257	0.347108522209463	0.439221666103257	0.69728196126897	1.63807464805434	0.00455216016859849
48305	13.3941908713693	13	0.433599071941504	0.340177186998144	0.433599071941504	0.695943759008717	1.63807464805434	0.00455216016859849
48306	13.34765625	13	0.439805099851498	0.352404339394235	0.439805099851498	0.705218898522887	1.63807464805434	0.00455216016859849
48307	13.0984251968504	13.0063207138738	0.435644278283726	0.34496024686317	0.435499335042333	0.701002805212586	1.63807464805434	0.00455216016859849
48308	13.6733870967742	13	0.4338464991331	0.344531987942279	0.4338464991331	0.690978506180149	1.63807464805434	0.00455216016859849
48309	13.2092050209205	13	0.427738253828153	0.337524294709915	0.427738253828153	0.690392918337271	1.63807464805434	0.00455216016859849
48310	13.7716535433071	13.0054971860293	0.435399217621055	0.347279240355287	0.435253473277963	0.690485170623686	1.63807464805434	0.00455216016859849
48311	13.0127659574468	13	0.431967458712284	0.340916005690334	0.431967458712284	0.698497468730991	1.63807464805434	0.00455216016859849
48312	13.4634146341463	13	0.437819399631335	0.343462951686394	0.437819399631335	0.696849601741877	1.63807464805434	0.00455216016859849
48313	13.7389558232932	13	0.437573915674741	0.348897512761118	0.437573915674741	0.704289107668273	1.63807464805434	0.00455216016859849
48314	13.2362204724409	13	0.441477134478011	0.352199123051565	0.441477134478011	0.706206845317862	1.63807464805434	0.00455216016859849
48315	13.4466403162055	13	0.433698164360808	0.345928049285132	0.433698164360808	0.698967286430517	1.63807464805434	0.00455216016859849
48316	13.4669421487603	13	0.43083176477002	0.342585981083575	0.43083176477002	0.68840498074335	1.63807464805434	0.00455216016859849
48317	13.5992063492063	13	0.435537875580269	0.347585500335996	0.435537875580269	0.697645809917845	1.63807464805434	0.00455216016859849
48318	13.1041666666667	13	0.431142556154694	0.342016676494776	0.431142556154694	0.69555742052206	1.63807464805434	0.00455216016859849
48319	13.3127572016461	13	0.435432679937788	0.343814987233971	0.435432679937788	0.700355161271266	1.63807464805434	0.00455216016859849
48320	13.0666666666667	13.0260836915463	0.427994401494589	0.337833561782628	0.427423014217466	0.69356786864804	1.63807464805434	0.00455216016859849
48321	13.2204081632653	13	0.427973632820466	0.337981340874724	0.427973632820466	0.693459843652912	1.63807464805434	0.00455216016859849
48322	13.2773109243697	13.0081075595918	0.428159913155311	0.337102937384943	0.427980140770519	0.692661011810444	1.63807464805434	0.00455216016859849
48323	13.1646586345382	13	0.435467025135875	0.345868623363814	0.435467025135875	0.693064344580954	1.63807464805434	0.00455216016859849
48324	12.8	13	0.43266408488887	0.345924158494347	0.43266408488887	0.696980124007427	1.63807464805434	0.00455216016859849
48325	13.2766798418972	13	0.43552446912674	0.343776408323853	0.43552446912674	0.704462580478633	1.63807464805434	0.00455216016859849
48326	13.4169884169884	13	0.447190044906417	0.352516942931344	0.447190044906417	0.704068811101207	1.63807464805434	0.00455216016859849
48327	13.2677165354331	13	0.435904903762373	0.344603320206167	0.435904903762373	0.70000870181375	1.63807464805434	0.00455216016859849
48328	12.9502074688797	13	0.439691384447077	0.347334076951118	0.439691384447077	0.698246825064629	1.63807464805434	0.00455216016859849
48329	13.530534351145	13	0.441145467900258	0.350415705994835	0.441145467900258	0.698925341005451	1.63807464805434	0.00455216016859849
48330	13.1359649122807	13	0.418088157882922	0.327762527042037	0.418088157882922	0.679221889887469	1.63807464805434	0.00455216016859849
48331	13.5224489795918	13	0.431427401845706	0.339334547884658	0.431427401845706	0.690761627378977	1.63807464805434	0.00455216016859849
48332	13.0614035087719	13	0.431375811818139	0.339897879028832	0.431375811818139	0.69821245684722	1.63807464805434	0.00455216016859849
48333	12.9043824701195	13	0.442480479148214	0.34660215749081	0.442480479148214	0.712630157951091	1.63807464805434	0.00455216016859849
48334	13.2107438016529	13.007760182143	0.431063767661772	0.343744046532319	0.430891394751764	0.693266482590169	1.63807464805434	0.00455216016859849
48335	13.1224489795918	13	0.434879248810037	0.346055796480269	0.434879248810037	0.698096630862436	1.63807464805434	0.00455216016859849
48336	13.5212355212355	13.0064988865856	0.43958338185402	0.352315011810331	0.439439159512129	0.699990760952514	1.63807464805434	0.00455216016859849
48337	13.1341463414634	13.0071168653639	0.431284666678873	0.341793918950986	0.431127245661907	0.696301450726957	1.63807464805434	0.00455216016859849
48338	13.1735537190083	13	0.428597189605105	0.339607832071709	0.428597189605105	0.689497450853811	1.63807464805434	0.00455216016859849
48339	13.1161825726141	13	0.436229604940015	0.344243492363291	0.436229604940015	0.699745260091314	1.63807464805434	0.00455216016859849
48340	13.8007662835249	13	0.444109441524946	0.350035453913708	0.444109441524946	0.707864593753826	1.63807464805434	0.00455216016859849
48341	13.3333333333333	13	0.429829606356488	0.341065623642882	0.429829606356488	0.698335125318472	1.63807464805434	0.00455216016859849
48342	13.5447154471545	13	0.434433991882217	0.339888458751618	0.434433991882217	0.698348820340459	1.63807464805434	0.00455216016859849
48343	13.2032520325203	13.0074898255242	0.43085995143619	0.34018272373843	0.430685970160519	0.68998794148896	1.63807464805434	0.00455216016859849
48344	13.6274509803922	13	0.43482881047883	0.344785915641765	0.43482881047883	0.69359756995746	1.63807464805434	0.00455216016859849
48345	13.4412955465587	13.0070502181552	0.442203189156716	0.348260239218492	0.442050436832	0.701739558854049	1.63807464805434	0.00455216016859849
48346	13.0853658536585	13.0060950718105	0.44098116567747	0.342339372497689	0.440845598432418	0.70391811536028	1.63807464805434	0.00455216016859849
48347	13.0836820083682	13	0.438178607813643	0.345078694275178	0.438178607813643	0.698685247826483	1.63807464805434	0.00455216016859849
48348	13.0597609561753	13	0.439592511061838	0.350245910211564	0.439592511061838	0.705565597703584	1.63807464805434	0.00455216016859849
48349	13.4566929133858	13	0.441407385286923	0.351797763717557	0.441407385286923	0.699728107040147	1.63807464805434	0.00455216016859849
48350	13.7358490566038	12.980959397001	0.444742481389215	0.355439094546959	0.445161359104576	0.707545621707684	1.63807464805434	0.00455216016859849
48351	13.0119047619048	13.0068712567616	0.432804447576555	0.338149134617585	0.432649457515572	0.702428712110468	1.63807464805434	0.00455216016859849
48352	13.5708661417323	13.0058644986741	0.4363871846229	0.34511891610751	0.436252399656139	0.699041909070726	1.63807464805434	0.00455216016859849
48353	13.1496062992126	13	0.438708908842834	0.344388636748234	0.438708908842834	0.7008390615557	1.63807464805434	0.00455216016859849
48354	13.0275590551181	13	0.437347005051966	0.342551055499199	0.437347005051966	0.698580509875564	1.63807464805434	0.00455216016859849
48355	13.1214574898785	13	0.443527599143449	0.350479396378838	0.443527599143449	0.700172632710784	1.63807464805434	0.00455216016859849
48356	13	13	0.42898717421311	0.336263616785776	0.42898717421311	0.684153022923318	1.63807464805434	0.00455216016859849
48357	12.9958506224066	13.0061755166551	0.434554466734684	0.341465971346701	0.434392708054867	0.694320758183459	1.63807464805434	0.00455216016859849
48358	13.4382470119522	13	0.440601699290749	0.34871209540281	0.440601699290749	0.701341395060648	1.63807464805434	0.00455216016859849
48359	13.1782945736434	13	0.443469155770073	0.350384040456653	0.443469155770073	0.704581951410985	1.63807464805434	0.00455216016859849
48360	13.4669260700389	13	0.434808223085877	0.345516154553353	0.434808223085877	0.703317416782917	1.63807464805434	0.00455216016859849
48361	13.0163265306122	13	0.434299514552459	0.34529981172752	0.434299514552459	0.69881619271414	1.63807464805434	0.00455216016859849
48362	13.9554655870445	13	0.42867118304834	0.334799821079278	0.42867118304834	0.690351639891942	1.63807464805434	0.00455216016859849
48363	13.3359683794466	13	0.43528347322683	0.34766294933172	0.43528347322683	0.702169754963532	1.63807464805434	0.00455216016859849
48364	13	13.0069162175997	0.436874700919867	0.343138307337742	0.436718952116337	0.700653064416843	1.63807464805434	0.00455216016859849
48365	13.6315789473684	13.0086346925224	0.427028457608365	0.33823697227546	0.426845081051091	0.688282065093547	1.63807464805434	0.00455216016859849
48366	13.4979919678715	13.0063905548042	0.4307389508227	0.334239546664978	0.430592623825585	0.696850041703694	1.63807464805434	0.00455216016859849
48367	13.1505791505791	13	0.444730667304117	0.349157126785566	0.444730667304117	0.709594858147415	1.63807464805434	0.00455216016859849
48368	12.99609375	13.0060624586808	0.43939838497056	0.346904703676056	0.439258970488776	0.70688599685126	1.63807464805434	0.00455216016859849
48369	12.8774703557312	13	0.447066906551389	0.34705277333493	0.447066906551389	0.704330099757054	1.63807464805434	0.00455216016859849
48370	12.7751004016064	13	0.434327972925694	0.340009240771284	0.434327972925694	0.686387805850776	1.63807464805434	0.00455216016859849
48371	13.6150793650794	13	0.434619684347733	0.343275872269968	0.434619684347733	0.688420017945569	1.63807464805434	0.00455216016859849
48372	13.1275720164609	13	0.433288817908326	0.338940344497355	0.433288817908326	0.696972239928552	1.63807464805434	0.00455216016859849
48373	13.4871794871795	13.0083665383016	0.430550063150917	0.340254814864209	0.430364743232359	0.690354332961189	1.63807464805434	0.00455216016859849
48374	13.2661290322581	13	0.441131138065761	0.346907021838173	0.441131138065761	0.70039846588594	1.63807464805434	0.00455216016859849
48375	13.4798387096774	13.0169825678624	0.431596969529061	0.343377360870348	0.431238833665328	0.691468073509156	1.63807464805434	0.00455216016859849
48376	13.2789699570815	13	0.427427669510742	0.336451873134007	0.427427669510742	0.692754619006718	1.63807464805434	0.00455216016859849
48377	13.1157024793388	13	0.429108750387845	0.339097358991555	0.429108750387845	0.688371278374763	1.63807464805434	0.00455216016859849
48378	13.7076923076923	12.9823551159884	0.441486968087894	0.352760415813234	0.44176624790601	0.708322118561229	1.63807464805434	0.00455216016859849
48379	13.5258964143426	13.006497665868	0.437660200840113	0.3471040879247	0.437512561467373	0.696929974905295	1.63807464805434	0.00455216016859849
48380	13.0806451612903	13	0.436322870834551	0.343586702856995	0.436322870834551	0.701508789055998	1.63807464805434	0.00455216016859849
48381	12.9333333333333	13	0.4427790161764	0.349507596331212	0.4427790161764	0.704593634943257	1.63807464805434	0.00455216016859849
48382	13.4513618677043	13	0.43825619325113	0.349267491982681	0.43825619325113	0.702164912263828	1.63807464805434	0.00455216016859849
48383	13.1854838709677	13.0064214081843	0.433707608828864	0.344396503753716	0.433558012364782	0.693768087596809	1.63807464805434	0.00455216016859849
48384	13.3657587548638	12.9231299106247	0.44352821319583	0.356106937589184	0.445085630039597	0.708379949621515	1.63807464805434	0.00455216016859849
48385	13.1186440677966	13.0083470944716	0.428622946983602	0.337957163211029	0.42844046780553	0.684874838721465	1.63807464805434	0.00455216016859849
48386	13.192	13	0.43599222593625	0.344934545785771	0.43599222593625	0.694183115828703	1.63807464805434	0.00455216016859849
48387	13.2892561983471	13	0.432284699929397	0.341389744346151	0.432284699929397	0.69365321003019	1.63807464805434	0.00455216016859849
48388	13.2489451476793	13	0.431317101961669	0.342366720816652	0.431317101961669	0.693270726014245	1.63807464805434	0.00455216016859849
48389	13.3828125	13.0059061235856	0.438145494997044	0.344339478878024	0.438012250133176	0.697435297423669	1.63807464805434	0.00455216016859849
48390	13.6599190283401	13	0.438338763219765	0.343414777445799	0.438338763219765	0.695487798058439	1.63807464805434	0.00455216016859849
48391	13.3508064516129	13	0.434693088427435	0.345525019327434	0.434693088427435	0.697174952434091	1.63807464805434	0.00455216016859849
48392	13.4342629482072	13	0.427795691543799	0.338117545921207	0.427795691543799	0.689816320024201	1.63807464805434	0.00455216016859849
48393	13.238683127572	13.0077282069535	0.430990320614763	0.337415907605844	0.430817097016289	0.694484863271627	1.63807464805434	0.00455216016859849
48394	13.1771653543307	13	0.437651150565089	0.342772056405896	0.437651150565089	0.702875280494938	1.63807464805434	0.00455216016859849
48395	13.4846153846154	13.0069408092608	0.429964639013244	0.337778428004523	0.42980487249256	0.695470049577968	1.63807464805434	0.00455216016859849
48396	12.9678714859438	13	0.439561271116171	0.345337607135393	0.439561271116171	0.696673164393385	1.63807464805434	0.00455216016859849
48397	13.2047244094488	13.0081781040786	0.429803712975017	0.348239505865128	0.429625740187309	0.690252815183136	1.63807464805434	0.00455216016859849
48398	13.4586776859504	13.0091520916699	0.423376390694586	0.336270283940871	0.423180942034418	0.686106394667501	1.63807464805434	0.00455216016859849
48399	12.9876033057851	13	0.427366177834413	0.337687698471465	0.427366177834413	0.692627831669345	1.63807464805434	0.00455216016859849
48400	13.2134387351779	13	0.4418588489942	0.348309344174624	0.4418588489942	0.703566354368898	1.63807464805434	0.00455216016859849
48401	12.7	13	0.437779854245684	0.347280729742913	0.437779854245684	0.701835046321958	1.63807464805434	0.00455216016859849
48402	13.5907172995781	13	0.424129508358817	0.332842247381594	0.424129508358817	0.684109207129047	1.63807464805434	0.00455216016859849
48403	13.1239669421488	13.0156665835889	0.430756861866121	0.340303399481023	0.430412334747912	0.696867300522759	1.63807464805434	0.00455216016859849
48404	13.0160642570281	13.0072861766175	0.439440046276455	0.348737578130912	0.439282306553614	0.692708553382823	1.63807464805434	0.00455216016859849
48405	13.0661157024793	13	0.437500184295325	0.346818626296549	0.437500184295325	0.693365756066685	1.63807464805434	0.00455216016859849
48406	13.1416666666667	13	0.436343015845298	0.339543800277157	0.436343015845298	0.699221242890883	1.63807464805434	0.00455216016859849
48407	13.2936507936508	13.0071374423594	0.432322234395358	0.339526544396693	0.432158803857348	0.698038633891805	1.63807464805434	0.00455216016859849
48408	12.9831223628692	13	0.442641113037244	0.349441147873404	0.442641113037244	0.704712389106213	1.63807464805434	0.00455216016859849
48409	13.2055335968379	13	0.427146599805571	0.334879231034479	0.427146599805571	0.691802947922541	1.63807464805434	0.00455216016859849
48410	13.4089068825911	13.0056307948534	0.432266660042857	0.34645885429593	0.432110930240107	0.699010665177311	1.63807464805434	0.00455216016859849
48411	13.3708333333333	13	0.438699087948015	0.34341801756672	0.438699087948015	0.699452393261355	1.63807464805434	0.00455216016859849
48412	13.3827160493827	13.0070276665211	0.434246968931762	0.344375631680887	0.434089944098859	0.696911052761239	1.63807464805434	0.00455216016859849
48413	12.652719665272	13.0062158224781	0.440141203168844	0.34951110852108	0.439996612001099	0.707143162767103	1.63807464805434	0.00455216016859849
48414	12.952	13.0070750662114	0.430229524791236	0.340101267792101	0.430069209561536	0.695088173929019	1.63807464805434	0.00455216016859849
48415	13.1158798283262	13.0084832127799	0.43214609482589	0.343270166369458	0.431962874025732	0.690145252360982	1.63807464805434	0.00455216016859849
48416	13.3	13.0066396563985	0.435672785374793	0.345404916336579	0.435521246973356	0.703476044072287	1.63807464805434	0.00455216016859849
48417	12.8298755186722	13	0.439758659351881	0.347980372307969	0.439758659351881	0.694920445530822	1.63807464805434	0.00455216016859849
48418	13.4496124031008	13	0.437039209298709	0.347376076439595	0.437039209298709	0.698177457895877	1.63807464805434	0.00455216016859849
48419	13.2550607287449	13	0.436634678078803	0.342431644096726	0.436634678078803	0.695823965294518	1.63807464805434	0.00455216016859849
48420	13.3011583011583	13	0.438127812960785	0.339575064441063	0.438127812960785	0.699848950334497	1.63807464805434	0.00455216016859849
48421	13.477366255144	13.0060879652198	0.432233000898526	0.336167536595775	0.432091349900312	0.695973955018372	1.63807464805434	0.00455216016859849
48422	13.1803921568627	13	0.440681376386836	0.349067260966417	0.440681376386836	0.703708650972046	1.63807464805434	0.00455216016859849
48423	12.7883817427386	13	0.43210467564801	0.337112467566242	0.43210467564801	0.692261851025735	1.63807464805434	0.00455216016859849
48424	13.1968503937008	13	0.438644387222185	0.34635658751135	0.438644387222185	0.70239281128061	1.63807464805434	0.00455216016859849
48425	12.9336099585062	13.0072980884711	0.438173304858604	0.348081376837589	0.43800949463109	0.700189672915696	1.63807464805434	0.00455216016859849
48426	13.3055555555556	13	0.438491156077604	0.341925972764063	0.438491156077604	0.692392166770776	1.63807464805434	0.00455216016859849
48427	13.0163265306122	13.0065064967359	0.441631524902985	0.350107758197075	0.441486516117488	0.705031863695312	1.63807464805434	0.00455216016859849
48428	13.4183266932271	13	0.43611008848527	0.347067480571701	0.43611008848527	0.70465920431161	1.63807464805434	0.00455216016859849
48429	13.2131782945736	13.0065662510252	0.436314056840672	0.346569193775167	0.436168516557147	0.697638786652069	1.63807464805434	0.00455216016859849
48430	13.2222222222222	13	0.439846908239511	0.34959738252923	0.439846908239511	0.703827795840393	1.63807464805434	0.00455216016859849
48431	13.8333333333333	13	0.44071774853148	0.347341992661483	0.44071774853148	0.704096174530115	1.63807464805434	0.00455216016859849
48432	13.2111553784861	13	0.4376319579694	0.345308912917637	0.4376319579694	0.706323134453504	1.63807464805434	0.00455216016859849
48433	13.4307692307692	13	0.438528124889023	0.349106039430149	0.438528124889023	0.707558663451142	1.63807464805434	0.00455216016859849
48434	13.5477178423237	13.0086439529911	0.42665940331055	0.345146124171105	0.42646973496059	0.693268133530325	1.63807464805434	0.00455216016859849
48435	13.2754237288136	13.0085210245103	0.426689123495569	0.336537672107311	0.426507021293961	0.684726319571733	1.63807464805434	0.00455216016859849
48436	13.116	13	0.43068196714908	0.340958674345976	0.43068196714908	0.691241054256445	1.63807464805434	0.00455216016859849
48437	13.0886075949367	13	0.435470100695208	0.342017122365756	0.435470100695208	0.693968922044188	1.63807464805434	0.00455216016859849
48438	13.0788381742739	13	0.437536749684237	0.349413880850097	0.437536749684237	0.694867637627097	1.63807464805434	0.00455216016859849
48439	13.4280155642023	13	0.436264603698111	0.344967371057987	0.436264603698111	0.702496514567162	1.63807464805434	0.00455216016859849
48440	13.5341365461847	13	0.443615214295021	0.351948111030818	0.443615214295021	0.708532221405817	1.63807464805434	0.00455216016859849
48441	13.0522088353414	13	0.435668802613802	0.342267958332487	0.435668802613802	0.692408284955975	1.63807464805434	0.00455216016859849
48442	13.2900763358779	13	0.448777900727314	0.352332304340866	0.448777900727314	0.706398947834773	1.63807464805434	0.00455216016859849
48443	13.1399176954733	13	0.43281277242686	0.341833018721218	0.43281277242686	0.685788076393158	1.63807464805434	0.00455216016859849
48444	13.22	13.0080839014024	0.432918177738439	0.341654459099912	0.432742613824206	0.693138029245452	1.63807464805434	0.00455216016859849
48445	13.2642276422764	13	0.431227091169998	0.342290775129954	0.431227091169998	0.700288586421567	1.63807464805434	0.00455216016859849
48446	13.265873015873	13	0.441163168559217	0.348022752288039	0.441163168559217	0.699591273940101	1.63807464805434	0.00455216016859849
48447	12.8755020080321	13	0.447944825707892	0.352132541363457	0.447944825707892	0.708635449776997	1.63807464805434	0.00455216016859849
48448	12.9385245901639	13.0167151797084	0.431919341997799	0.341876710546667	0.431561110389242	0.69436074442202	1.63807464805434	0.00455216016859849
48449	13.3914728682171	13	0.443559111790043	0.350526332010609	0.443559111790043	0.710399739057403	1.63807464805434	0.00455216016859849
48450	13.2509960159363	13.0155994898268	0.430941913612729	0.341854746307412	0.430600386497221	0.689221454301012	1.63807464805434	0.00455216016859849
48451	13.4314516129032	13	0.438560816344393	0.344772827496244	0.438560816344393	0.700398810414639	1.63807464805434	0.00455216016859849
48452	13.344398340249	13.0082451408416	0.432970687589488	0.336339063639978	0.432799988023679	0.69289951343777	1.63807464805434	0.00455216016859849
48453	13.422131147541	13	0.433032905451629	0.339703110850931	0.433032905451629	0.691167414210614	1.63807464805434	0.00455216016859849
48454	13.1178861788618	13	0.435974093957269	0.347546577856749	0.435974093957269	0.698713365245053	1.63807464805434	0.00455216016859849
48455	13.552	13.0059406119359	0.437285335471986	0.345298886718127	0.437148260309424	0.699286820716471	1.63807464805434	0.00455216016859849
48456	13.2605363984674	12.9633976572463	0.446883499206979	0.353001223632926	0.447569638290704	0.70399049728656	1.63807464805434	0.00455216016859849
48457	13.1829268292683	13	0.43801717022404	0.349210209524349	0.43801717022404	0.704628025848825	1.63807464805434	0.00455216016859849
48458	13.201581027668	13	0.43873893488621	0.342954818676422	0.43873893488621	0.696694641326173	1.63807464805434	0.00455216016859849
48459	13.5607843137255	13	0.434174930603908	0.345033588291776	0.434174930603908	0.695748186692296	1.63807464805434	0.00455216016859849
48460	13.5243902439024	13	0.4349358556108	0.343212741902549	0.4349358556108	0.703765206319357	1.63807464805434	0.00455216016859849
48461	12.8971193415638	13.0073968193254	0.433988288055726	0.347264943487499	0.433819541110501	0.703689515719027	1.63807464805434	0.00455216016859849
48462	13.5960784313725	13	0.445708017745409	0.350926537074396	0.445708017745409	0.707874676696913	1.63807464805434	0.00455216016859849
48463	13.476	13	0.433233945272789	0.342572567518636	0.433233945272789	0.702591696975361	1.63807464805434	0.00455216016859849
48464	13.5458333333333	13.0081155459431	0.432279539642036	0.340790167016037	0.432102004952686	0.693096199504387	1.63807464805434	0.00455216016859849
48465	13.4153846153846	13	0.433853031277119	0.343165684083318	0.433853031277119	0.70266155485357	1.63807464805434	0.00455216016859849
48466	13.0941176470588	13	0.436155346413866	0.344714740969915	0.436155346413866	0.707697739695176	1.63807464805434	0.00455216016859849
48467	13.4032258064516	13.008548053808	0.430568144188167	0.343665099381309	0.430390663437681	0.69086178506035	1.63807464805434	0.00455216016859849
48468	13.3690987124464	13	0.435091921502368	0.342738955477321	0.435091921502368	0.698280903026533	1.63807464805434	0.00455216016859849
48469	13.4098360655738	13.0074595291479	0.425111876220276	0.338376687824617	0.42493731920833	0.691195187891377	1.63807464805434	0.00455216016859849
48470	13	13	0.444223044095441	0.349176478161731	0.444223044095441	0.702214258731054	1.63807464805434	0.00455216016859849
48471	13.2047244094488	13	0.44171101311765	0.344857476085601	0.44171101311765	0.698108292292277	1.63807464805434	0.00455216016859849
48472	13.5390946502058	13	0.43090597828743	0.345687206384974	0.43090597828743	0.684845084507449	1.63807464805434	0.00455216016859849
48473	13.3122529644269	13	0.440534405675857	0.346631511712395	0.440534405675857	0.704403232760061	1.63807464805434	0.00455216016859849
48474	13.202479338843	13.0077948445511	0.430650848204954	0.336690872685785	0.430478970314435	0.694313891303509	1.63807464805434	0.00455216016859849
48475	13.2868852459016	13	0.439312767976953	0.347841114761495	0.439312767976953	0.700113647505286	1.63807464805434	0.00455216016859849
48476	13.0984251968504	13	0.441212172169372	0.350461657288866	0.441212172169372	0.703424414709475	1.63807464805434	0.00455216016859849
48477	13.0326530612245	13.0067761826225	0.439044123298221	0.343415577567088	0.438894702613317	0.698782197858778	1.63807464805434	0.00455216016859849
48478	13.1469387755102	13	0.437691659785723	0.342580650901936	0.437691659785723	0.706180319994768	1.63807464805434	0.00455216016859849
48479	13.6532258064516	13	0.432917353270174	0.347122309929273	0.432917353270174	0.696132561047704	1.63807464805434	0.00455216016859849
48480	13.4122448979592	13	0.433892962187865	0.340827420217428	0.433892962187865	0.700033654772233	1.63807464805434	0.00455216016859849
48481	13.0163265306122	13.0168636546289	0.4305260538931	0.339751579679755	0.430161122506981	0.69598801234029	1.63807464805434	0.00455216016859849
48482	13.0658436213992	13	0.435523710961864	0.344829688840948	0.435523710961864	0.695957898802631	1.63807464805434	0.00455216016859849
48483	13.3164556962025	13.0071660440629	0.437241290863398	0.342028567226057	0.437083086287535	0.69731635594441	1.63807464805434	0.00455216016859849
48484	13.4	13.0066731577965	0.434935256442488	0.340736322999944	0.43478421626576	0.69419089391336	1.63807464805434	0.00455216016859849
48485	12.9132231404959	13	0.433012563637163	0.336020611553169	0.433012563637163	0.690534827124579	1.63807464805434	0.00455216016859849
48486	13.5498007968128	13	0.431177062115838	0.343868813914621	0.431177062115838	0.689808953202416	1.63807464805434	0.00455216016859849
48487	12.8143459915612	13	0.427442299679388	0.34365502754307	0.427442299679388	0.693960648640602	1.63807464805434	0.00455216016859849
48488	13.2927756653992	13	0.442256839019937	0.350876740775403	0.442256839019937	0.704614611268295	1.63807464805434	0.00455216016859849
48489	13.163179916318	13	0.434771279815413	0.347011494703924	0.434771279815413	0.69624512745889	1.63807464805434	0.00455216016859849
48490	13.2591093117409	13.0064966070967	0.434150253052779	0.341804689362596	0.43400056347693	0.693691223430318	1.63807464805434	0.00455216016859849
48491	12.9218106995885	13	0.436600644223891	0.343503181167958	0.436600644223891	0.699056276273383	1.63807464805434	0.00455216016859849
48492	13.1115537848606	13	0.431697428858399	0.340036516514587	0.431697428858399	0.693206560024275	1.63807464805434	0.00455216016859849
48493	13.5408560311284	13	0.435765768719261	0.348411752333194	0.435765768719261	0.702005390030856	1.63807464805434	0.00455216016859849
48494	13.3083333333333	13	0.436160695850482	0.345858653143022	0.436160695850482	0.698610519856326	1.63807464805434	0.00455216016859849
48495	13.3411764705882	13	0.441232122494409	0.347638894358607	0.441232122494409	0.70402546693473	1.63807464805434	0.00455216016859849
48496	13.4474708171206	13	0.443033826289906	0.351284660853305	0.443033826289906	0.70706072583209	1.63807464805434	0.00455216016859849
48497	13.9243027888446	13	0.428182710874303	0.33892019071313	0.428182710874303	0.690731685127506	1.63807464805434	0.00455216016859849
48498	13.1587301587302	13	0.444734738589856	0.354176972616581	0.444734738589856	0.701502569485912	1.63807464805434	0.00455216016859849
48499	13.0813008130081	13.0066167243409	0.438225691335698	0.34738064307125	0.438075550345506	0.706780457799508	1.63807464805434	0.00455216016859849
48500	13.0669456066946	13	0.435623312540483	0.338323652200354	0.435623312540483	0.692933244014927	1.63807464805434	0.00455216016859849
48501	13.5022026431718	13	0.421937507721668	0.333244989815034	0.421937507721668	0.682031019072147	1.63807464805434	0.00493150684931505
48502	13.3849372384937	13	0.448722470666795	0.35460180209639	0.448722470666795	0.711548722958645	1.63807464805434	0.00493150684931505
48503	12.8423423423423	13.0068326444587	0.433716040810569	0.341473394943079	0.433553406781913	0.700888010125861	1.63807464805434	0.00493150684931505
48504	13.018018018018	13	0.432698180528238	0.342454618927577	0.432698180528238	0.692363895689127	1.63807464805434	0.00493150684931505
48505	13.6291666666667	13	0.443303946802114	0.352614301271793	0.443303946802114	0.704592314855095	1.63807464805434	0.00493150684931505
48506	13.4429824561404	13	0.440094995510971	0.343775429231975	0.440094995510971	0.69984744234684	1.63807464805434	0.00493150684931505
48507	13.5375	13.0073003560737	0.431995289220137	0.341714222151713	0.43183497721743	0.692936817744104	1.63807464805434	0.00493150684931505
48508	13.295358649789	13.0056929939792	0.44437841286402	0.350898554610319	0.44425204287903	0.706684772234662	1.63807464805434	0.00493150684931505
48509	13.3619909502262	13.0095240836725	0.430878369063682	0.346460953707676	0.430679514691941	0.693750868333896	1.63807464805434	0.00493150684931505
48510	13.3448275862069	13	0.447620459061948	0.35151903728962	0.447620459061948	0.699014945635625	1.63807464805434	0.00493150684931505
48511	12.9372197309417	13.0164039339737	0.430135641337862	0.34151705879722	0.429763223186778	0.697276313057694	1.63807464805434	0.00493150684931505
48512	13.5605381165919	13	0.431265840312989	0.339055646570689	0.431265840312989	0.690774246124993	1.63807464805434	0.00493150684931505
48513	13.135593220339	13	0.436903870322634	0.35030075474398	0.436903870322634	0.704506461937066	1.63807464805434	0.00493150684931505
48514	13.1126126126126	13	0.435379891437282	0.342239010975237	0.435379891437282	0.69899836081795	1.63807464805434	0.00493150684931505
48515	12.9400921658986	13	0.429785101344909	0.343583126344307	0.429785101344909	0.693719362051181	1.63807464805434	0.00493150684931505
48516	13.8076923076923	13.015414763067	0.4318697193251	0.343882574020944	0.431531908451578	0.692743180269136	1.63807464805434	0.00493150684931505
48517	13.4008620689655	13	0.425646589601827	0.337119149032759	0.425646589601827	0.690329176775335	1.63807464805434	0.00493150684931505
48518	13.5478260869565	13	0.43706156089898	0.343882439552181	0.43706156089898	0.695351947845404	1.63807464805434	0.00493150684931505
48519	13.4935064935065	13	0.437583914103631	0.34377220830202	0.437583914103631	0.691559443575678	1.63807464805434	0.00493150684931505
48520	13.2575107296137	13	0.441102904332915	0.34368145824507	0.441102904332915	0.704277704554059	1.63807464805434	0.00493150684931505
48521	13.4166666666667	13	0.432778718705824	0.33864367937763	0.432778718705824	0.694833457371992	1.63807464805434	0.00493150684931505
48522	13.4382978723404	13	0.434043884598868	0.34862466646412	0.434043884598868	0.700278864817123	1.63807464805434	0.00493150684931505
48523	13.5288888888889	13.008284432974	0.432672299567761	0.34314233064832	0.432488835114734	0.701961154614539	1.63807464805434	0.00493150684931505
48524	13.3608695652174	13	0.432818081511263	0.337372973733042	0.432818081511263	0.696496624322568	1.63807464805434	0.00493150684931505
48525	13.6765957446809	13	0.437956978041225	0.344402389542921	0.437956978041225	0.699896896839822	1.63807464805434	0.00493150684931505
48526	13.5921052631579	13	0.439558681276747	0.342815991748322	0.439558681276747	0.696186233414204	1.63807464805434	0.00493150684931505
48527	13.0043668122271	13	0.433279081207669	0.338615019646901	0.433279081207669	0.688579699175512	1.63807464805434	0.00493150684931505
48528	13.3393665158371	13	0.42848903529762	0.342554237980472	0.42848903529762	0.690892913172416	1.63807464805434	0.00493150684931505
48529	13.1013824884793	13.008510081028	0.431391130949411	0.340385942771537	0.431205731860194	0.69137987955874	1.63807464805434	0.00493150684931505
48530	13.3513513513514	13	0.423923123946881	0.337362459550427	0.423923123946881	0.688454222603666	1.63807464805434	0.00493150684931505
48531	13.1228813559322	13	0.436470954657697	0.344042035938434	0.436470954657697	0.704407743164346	1.63807464805434	0.00493150684931505
48532	13.6066945606695	13	0.439618008603728	0.343908386932721	0.439618008603728	0.708213350388129	1.63807464805434	0.00493150684931505
48533	13.3187772925764	13	0.440496204827753	0.345207258159976	0.440496204827753	0.700356341848738	1.63807464805434	0.00493150684931505
48534	13	13	0.438810136778763	0.341146843308309	0.438810136778763	0.704601272843375	1.63807464805434	0.00493150684931505
48535	13.672131147541	13	0.438703696090583	0.344047578253608	0.438703696090583	0.700833928338309	1.63807464805434	0.00493150684931505
48536	13.1830357142857	13.01547321457	0.431134948268456	0.341755333704942	0.430779567555698	0.698412713404948	1.63807464805434	0.00493150684931505
48537	13.5215517241379	13	0.436248542314272	0.346749801348627	0.436248542314272	0.697192857628906	1.63807464805434	0.00493150684931505
48538	13.0091743119266	13	0.432317846684995	0.3433905330369	0.432317846684995	0.695849673509891	1.63807464805434	0.00493150684931505
48539	13.2570093457944	13.0173594646935	0.431138571260898	0.340338285801135	0.430754536598451	0.687245476423854	1.63807464805434	0.00493150684931505
48540	13.1473214285714	13	0.427315983405079	0.342729063458355	0.427315983405079	0.69037257910738	1.63807464805434	0.00493150684931505
48541	13.5462555066079	13.0085950530525	0.428500707661695	0.340782415848036	0.428312332545803	0.687468342990686	1.63807464805434	0.00493150684931505
48542	13.337962962963	13	0.428629172273379	0.337441767196153	0.428629172273379	0.684914730442793	1.63807464805434	0.00493150684931505
48543	13.3675213675214	13	0.449007718520235	0.35275927339911	0.449007718520235	0.71196943542358	1.63807464805434	0.00493150684931505
48544	13.6754385964912	13	0.435753453173118	0.345194809976614	0.435753453173118	0.697556688107532	1.63807464805434	0.00493150684931505
48545	13.3461538461538	13	0.434014281104547	0.345505159671156	0.434014281104547	0.698998586526645	1.63807464805434	0.00493150684931505
48546	13.3739130434783	13	0.441720489281165	0.34719093625258	0.441720489281165	0.693110143789963	1.63807464805434	0.00493150684931505
48547	13.2164502164502	13	0.436739879548227	0.346760304673297	0.436739879548227	0.698826652803092	1.63807464805434	0.00493150684931505
48548	13.4518828451883	13	0.434462279205085	0.33769827367879	0.434462279205085	0.692625328352135	1.63807464805434	0.00493150684931505
48549	12.8405172413793	13	0.443571502073112	0.351358751292684	0.443571502073112	0.703288220388339	1.63807464805434	0.00493150684931505
48550	13.374449339207	13	0.437932169960411	0.345994060248207	0.437932169960411	0.701758242441088	1.63807464805434	0.00493150684931505
48551	13.5158371040724	13	0.429452116247478	0.341616283514176	0.429452116247478	0.693535009542417	1.63807464805434	0.00493150684931505
48552	13.3809523809524	13	0.426056379792554	0.33746004440343	0.426056379792554	0.69381692282941	1.63807464805434	0.00493150684931505
48553	13.7389558232932	13	0.446204222859408	0.351908381598821	0.446204222859408	0.709126417653753	1.63807464805434	0.00493150684931505
48554	12.8235294117647	13.0059714394355	0.442196450032428	0.347568792800943	0.442060054038683	0.704209515177916	1.63807464805434	0.00493150684931505
48555	13.7283950617284	12.9200372827118	0.443421565721584	0.35505524569208	0.445187871055377	0.708574049733398	1.63807464805434	0.00493150684931505
48556	13.1140350877193	13	0.431190736577731	0.338701102041986	0.431190736577731	0.697926573892862	1.63807464805434	0.00493150684931505
48557	13.2488262910798	13	0.432342436605861	0.340441349994365	0.432342436605861	0.690071916556786	1.63807464805434	0.00493150684931505
48558	13.8141592920354	13	0.440370307872567	0.346585390689782	0.440370307872567	0.700333534636807	1.63807464805434	0.00493150684931505
48559	13.3275109170306	13	0.433267078871644	0.343544192532467	0.433267078871644	0.693856132306601	1.63807464805434	0.00493150684931505
48560	13.2794759825328	13	0.435087813653439	0.340143263004314	0.435087813653439	0.700361423386917	1.63807464805434	0.00493150684931505
48561	13.3478260869565	13	0.434611344578667	0.343090396736072	0.434611344578667	0.701159766991061	1.63807464805434	0.00493150684931505
48562	13.4235807860262	13	0.439265786708756	0.345187405676303	0.439265786708756	0.700971257381587	1.63807464805434	0.00493150684931505
48563	13.4684684684685	13	0.42888926738182	0.343003299232899	0.42888926738182	0.690008963958688	1.63807464805434	0.00493150684931505
48564	13.1341991341991	13	0.428335749457257	0.340776491969183	0.428335749457257	0.695846364522951	1.63807464805434	0.00493150684931505
48565	13.4776785714286	13.0252576646739	0.428878052862578	0.335390338456976	0.428317413456374	0.687898803679664	1.63807464805434	0.00493150684931505
48566	13.4163090128755	13	0.43887355314366	0.347756756238082	0.43887355314366	0.697025956542829	1.63807464805434	0.00493150684931505
48567	13.6681614349776	13	0.434891843316218	0.343648148595443	0.434891843316218	0.694027422929582	1.63807464805434	0.00493150684931505
48568	13.1911111111111	13.0148891968799	0.434091145091337	0.342263993767752	0.433758958499117	0.692468716977679	1.63807464805434	0.00493150684931505
48569	13.4155251141553	13	0.420793406067799	0.334020169153282	0.420793406067799	0.683818584660329	1.63807464805434	0.00493150684931505
48570	13.3274336283186	13	0.44466345240598	0.349544923105414	0.44466345240598	0.706533994249093	1.63807464805434	0.00493150684931505
48571	13.5511111111111	13.0342630850996	0.428049595194125	0.336548330443486	0.42730298076704	0.692871008603445	1.63807464805434	0.00493150684931505
48572	13.6480686695279	13	0.431290904750481	0.343050508003796	0.431290904750481	0.699159534001501	1.63807464805434	0.00493150684931505
48573	13.2972972972973	13	0.432063763240483	0.340749137769894	0.432063763240483	0.695934449631046	1.63807464805434	0.00493150684931505
48574	13.5439330543933	13	0.444604078518747	0.352933951770029	0.444604078518747	0.698290118177668	1.63807464805434	0.00493150684931505
48575	13.1954545454545	13	0.433384549616228	0.34046307707316	0.433384549616228	0.69326527363838	1.63807464805434	0.00493150684931505
48576	13.2130434782609	13	0.437711826585283	0.343219762109125	0.437711826585283	0.695525600654941	1.63807464805434	0.00493150684931505
48577	13.3030303030303	13	0.43873340062634	0.347154697504128	0.43873340062634	0.704765239629536	1.63807464805434	0.00493150684931505
48578	13.2231759656652	13	0.435713883071634	0.344600636922853	0.435713883071634	0.703915892794066	1.63807464805434	0.00493150684931505
48579	13.1651376146789	13.0083791489542	0.432997833885211	0.340605554908429	0.432812719166825	0.696157892624089	1.63807464805434	0.00493150684931505
48580	13.3067226890756	13	0.438001833500077	0.344476122722815	0.438001833500077	0.700593205505275	1.63807464805434	0.00493150684931505
48581	13.3991596638655	13	0.437001372421003	0.350033697374608	0.437001372421003	0.708767524786066	1.63807464805434	0.00493150684931505
48582	13.2543103448276	13	0.437708101520721	0.345451437605682	0.437708101520721	0.699524079656762	1.63807464805434	0.00493150684931505
48583	13.5531914893617	13	0.432552716189123	0.340851513501637	0.432552716189123	0.69901779641522	1.63807464805434	0.00493150684931505
48584	13.8139534883721	13	0.429482708733424	0.338193962735855	0.429482708733424	0.69107501806055	1.63807464805434	0.00493150684931505
48585	13.6137339055794	13	0.431232068883909	0.339447834650818	0.431232068883909	0.691699647883998	1.63807464805434	0.00493150684931505
48586	13.1076233183857	13	0.436019547376625	0.343244594670236	0.436019547376625	0.698813380913791	1.63807464805434	0.00493150684931505
48587	12.8471615720524	13.006302659159	0.439743652483056	0.345321625566239	0.439601033381334	0.708501222876975	1.63807464805434	0.00493150684931505
48588	13.0909090909091	13	0.440340436908185	0.346304517483463	0.440340436908185	0.703925407606	1.63807464805434	0.00493150684931505
48589	13.5638766519824	13	0.436974455657309	0.346316923618473	0.436974455657309	0.696534905703494	1.63807464805434	0.00493150684931505
48590	13.3846153846154	13	0.444540225978929	0.349996838878849	0.444540225978929	0.7027559958332	1.63807464805434	0.00493150684931505
48591	13.7444933920705	13.0086103516303	0.428370702898268	0.343131755146382	0.428176629768884	0.69272969388381	1.63807464805434	0.00493150684931505
48592	13.3577586206897	13	0.437326967979215	0.343877767538605	0.437326967979215	0.703034014095726	1.63807464805434	0.00493150684931505
48593	13.7061403508772	13	0.434368329228702	0.344435951961145	0.434368329228702	0.696163011314553	1.63807464805434	0.00493150684931505
48594	13.1009174311927	13.0245504077962	0.429188044033554	0.340076089340946	0.428637535426392	0.69348207423721	1.63807464805434	0.00493150684931505
48595	13.0755555555556	13	0.439482824819105	0.349295007147029	0.439482824819105	0.705079156033275	1.63807464805434	0.00493150684931505
48596	13.5286343612335	13.0091533317107	0.427140349139892	0.340205865421444	0.426943319323813	0.689149368003741	1.63807464805434	0.00493150684931505
48597	13.5350877192982	13	0.435441910917067	0.343205767324932	0.435441910917067	0.702939187869131	1.63807464805434	0.00493150684931505
48598	13.3705357142857	13	0.43842113070353	0.346827980620344	0.43842113070353	0.701799079121129	1.63807464805434	0.00493150684931505
48599	13.0436681222707	13	0.436762786490251	0.342411838904705	0.436762786490251	0.702639193829209	1.63807464805434	0.00493150684931505
48600	13.2727272727273	13	0.437973763371613	0.348899826782164	0.437973763371613	0.701179284504792	1.63807464805434	0.00493150684931505
48601	13.4177777777778	13.0082184962539	0.429358104799507	0.342556801138738	0.429177293835327	0.685723206032104	1.63807464805434	0.00493150684931505
48602	12.7476635514019	13.0190098060844	0.432165520121873	0.346044632352943	0.431769135404194	0.690381821297342	1.63807464805434	0.00493150684931505
48603	12.9385964912281	13	0.444858618828719	0.348485498212692	0.444858618828719	0.70938334069229	1.63807464805434	0.00493150684931505
48604	13.1704035874439	13	0.434169598681165	0.342442509239576	0.434169598681165	0.70006239074928	1.63807464805434	0.00493150684931505
48605	13.7173913043478	13	0.438160149141805	0.344704517609538	0.438160149141805	0.706292751755894	1.63807464805434	0.00493150684931505
48606	13.4521739130435	13.0054658128284	0.435896312180662	0.343625919049992	0.435750849981331	0.691611177670652	1.63807464805434	0.00493150684931505
48607	13.6880733944954	13	0.420137456797294	0.334225205523164	0.420137456797294	0.686703647698397	1.63807464805434	0.00493150684931505
48608	13.3424657534247	13	0.431005585787979	0.345463819511788	0.431005585787979	0.693036195827239	1.63807464805434	0.00493150684931505
48609	13.3347639484979	13	0.43073192922143	0.339807229926776	0.43073192922143	0.694260524956264	1.63807464805434	0.00493150684931505
48610	13.6227272727273	13	0.423270948846253	0.336029757322759	0.423270948846253	0.690845931806069	1.63807464805434	0.00493150684931505
48611	13.4224137931034	13.0048244376196	0.435048176645668	0.342222450472183	0.43491807995501	0.698286590126996	1.63807464805434	0.00493150684931505
48612	13.1087866108787	13	0.441079395655212	0.345818825786425	0.441079395655212	0.702469492584668	1.63807464805434	0.00493150684931505
48613	13.1101321585903	13	0.438223060329468	0.34612835068575	0.438223060329468	0.695625981648035	1.63807464805434	0.00493150684931505
48614	12.8603603603604	13	0.437733617287805	0.342399981651501	0.437733617287805	0.704720395137845	1.63807464805434	0.00493150684931505
48615	13.2564102564103	13	0.430299402621328	0.338902044465335	0.430299402621328	0.694618822216396	1.63807464805434	0.00493150684931505
48616	13.7950819672131	13	0.437543726119213	0.347262667571149	0.437543726119213	0.695556714765866	1.63807464805434	0.00493150684931505
48617	13.1101694915254	13	0.431775821035831	0.3458472730684	0.431775821035831	0.695439323245144	1.63807464805434	0.00493150684931505
48618	13.0859728506787	13.0080918547341	0.436121941846094	0.345934848587896	0.435948644457392	0.693756002978574	1.63807464805434	0.00493150684931505
48619	13.5991189427313	13	0.435921795500223	0.340385331189925	0.435921795500223	0.695489958053441	1.63807464805434	0.00493150684931505
48620	13.5560344827586	13	0.426337118050409	0.335977435961914	0.426337118050409	0.689251347553209	1.63807464805434	0.00493150684931505
48621	13.2678571428571	13	0.441291270012846	0.3463608469541	0.441291270012846	0.700158246665178	1.63807464805434	0.00493150684931505
48622	13.2477064220183	13	0.427581341961288	0.335493330241732	0.427581341961288	0.693361346823638	1.63807464805434	0.00493150684931505
48623	13.2977777777778	13.0057795133823	0.438357969523802	0.346333941017876	0.438206537757772	0.698596274204977	1.63807464805434	0.00493150684931505
48624	13.1131221719457	13	0.423757555284475	0.338230254851418	0.423757555284475	0.693136628368488	1.63807464805434	0.00493150684931505
48625	13.3480176211454	13	0.443168423611335	0.348618440758078	0.443168423611335	0.699829559737742	1.63807464805434	0.00493150684931505
48626	13.704845814978	13	0.437678740522255	0.34153821748496	0.437678740522255	0.693954117413705	1.63807464805434	0.00493150684931505
48627	13.2742616033755	13.0063667635813	0.438623117943493	0.343755297493425	0.438477368467746	0.706253251966822	1.63807464805434	0.00493150684931505
48628	13.2266666666667	13.0073769166868	0.429585080486143	0.341101083695388	0.429414929562256	0.695491788567378	1.63807464805434	0.00493150684931505
48629	13.0434782608696	13	0.435604058786765	0.350113605367083	0.435604058786765	0.703176954232124	1.63807464805434	0.00493150684931505
48630	13.8378378378378	13.0297761624216	0.422592015184221	0.332336551459635	0.421956756561462	0.684738679032176	1.63807464805434	0.00493150684931505
48631	13.1465517241379	13	0.445753480833123	0.352091012083358	0.445753480833123	0.707993919946474	1.63807464805434	0.00493150684931505
48632	13.3053097345133	13	0.437862579992914	0.341950695552282	0.437862579992914	0.702891335181934	1.63807464805434	0.00493150684931505
48633	13.5588235294118	13.0074495496477	0.433269187151148	0.339147787709559	0.43310557076558	0.698003735848496	1.63807464805434	0.00493150684931505
48634	13.3809523809524	13	0.438748094629628	0.345981260621672	0.438748094629628	0.704389768738223	1.63807464805434	0.00493150684931505
48635	13.3194444444444	13	0.439389015051954	0.352405180751792	0.439389015051954	0.695966117816279	1.63807464805434	0.00493150684931505
48636	13.469298245614	13	0.438154908042665	0.343183414406073	0.438154908042665	0.698509735563986	1.63807464805434	0.00493150684931505
48637	13.5	13	0.431913611932191	0.336714903048625	0.431913611932191	0.689939922639242	1.63807464805434	0.00493150684931505
48638	13.2394957983193	13.0057293274392	0.442368642524342	0.351295421236585	0.442240487096936	0.696399001973449	1.63807464805434	0.00493150684931505
48639	13.5701357466063	13	0.425352573388895	0.338702766403243	0.425352573388895	0.684791325312997	1.63807464805434	0.00493150684931505
48640	13.4913793103448	13	0.433070381065702	0.343153401284157	0.433070381065702	0.696449916875898	1.63807464805434	0.00493150684931505
48641	12.9058295964126	13	0.439483735176123	0.346324958354148	0.439483735176123	0.700975408001551	1.63807464805434	0.00493150684931505
48642	13.3948497854077	13	0.442445371671602	0.344157843645992	0.442445371671602	0.701950614524904	1.63807464805434	0.00493150684931505
48643	12.9525862068966	13	0.434812655416003	0.342896447454432	0.434812655416003	0.694713341684773	1.63807464805434	0.00493150684931505
48644	13.668085106383	13	0.42899420973004	0.336865148696586	0.42899420973004	0.686859249282213	1.63807464805434	0.00493150684931505
48645	13.6444444444444	13	0.430826295372365	0.335374713016181	0.430826295372365	0.690128309402183	1.63807464805434	0.00493150684931505
48646	12.9770642201835	13	0.442479693221364	0.34955721433361	0.442479693221364	0.700697720044071	1.63807464805434	0.00493150684931505
48647	13.1473214285714	13	0.442286055007386	0.349393742710337	0.442286055007386	0.704499541867358	1.63807464805434	0.00493150684931505
48648	13.4838709677419	13	0.422709506806127	0.336035612966955	0.422709506806127	0.682002332160678	1.63807464805434	0.00493150684931505
48649	13.095652173913	13	0.44763796830827	0.351699070825741	0.44763796830827	0.702716351072842	1.63807464805434	0.00493150684931505
48650	13.2592592592593	13.0165215495875	0.428136383729191	0.334179044741143	0.427750224644681	0.692976005215389	1.63807464805434	0.00493150684931505
48651	13.3849557522124	13	0.435368769277973	0.339517280983185	0.435368769277973	0.697583939697279	1.63807464805434	0.00493150684931505
48652	13.2162162162162	13	0.433626155582953	0.343184397426019	0.433626155582953	0.697709420145555	1.63807464805434	0.00493150684931505
48653	13.2445414847162	13	0.436477457020729	0.348567951017333	0.436477457020729	0.698926334858246	1.63807464805434	0.00493150684931505
48654	13.2566371681416	13	0.442443684115447	0.345059646499783	0.442443684115447	0.710766977404584	1.63807464805434	0.00493150684931505
48655	13.3788546255507	13.0073999983407	0.430401843257596	0.340439898392969	0.430233468219624	0.698041643982197	1.63807464805434	0.00493150684931505
48656	13.4419642857143	13	0.425594133601723	0.333797569529473	0.425594133601723	0.679178080363871	1.63807464805434	0.00493150684931505
48657	13.2666666666667	13.0088549379251	0.429304160488979	0.34340796827538	0.429112004026155	0.693383504100738	1.63807464805434	0.00493150684931505
48658	13.107476635514	13.0087356955297	0.431341497224471	0.337086442698291	0.431148850605329	0.693590234941186	1.63807464805434	0.00493150684931505
48659	13.4625	13	0.442082981199149	0.348299121413201	0.442082981199149	0.710208084139128	1.63807464805434	0.00493150684931505
48660	13.4424778761062	13	0.429063497041651	0.339324866567035	0.429063497041651	0.692363741508994	1.63807464805434	0.00493150684931505
48661	13.3965517241379	13	0.434839011122054	0.344725509338918	0.434839011122054	0.699451181880948	1.63807464805434	0.00493150684931505
48662	13.1704035874439	13	0.434226939944355	0.345373920389486	0.434226939944355	0.695705998877121	1.63807464805434	0.00493150684931505
48663	13.5486725663717	13	0.425094231284791	0.338468420815958	0.425094231284791	0.684043622673049	1.63807464805434	0.00493150684931505
48664	13.4454148471616	13	0.434779355714639	0.342657967146051	0.434779355714639	0.704611574980136	1.63807464805434	0.00493150684931505
48665	13.8652173913043	13	0.426553094012601	0.342279470329831	0.426553094012601	0.690334629486538	1.63807464805434	0.00493150684931505
48666	13.4561403508772	13	0.444576356578166	0.352122577599043	0.444576356578166	0.708647051467761	1.63807464805434	0.00493150684931505
48667	13.3811659192825	13	0.436058602058055	0.339685543511411	0.436058602058055	0.694955485271928	1.63807464805434	0.00493150684931505
48668	13.4227272727273	13	0.432800402634498	0.342002234495638	0.432800402634498	0.69772568460298	1.63807464805434	0.00493150684931505
48669	13.3766816143498	13	0.43318953009088	0.344300011832537	0.43318953009088	0.69656801637054	1.63807464805434	0.00493150684931505
48670	13.7383966244726	13.0063656800344	0.436632383906351	0.344765095741408	0.436486388635011	0.70223375191009	1.63807464805434	0.00493150684931505
48671	13.2027649769585	13.009350771055	0.426010659166661	0.341542792869076	0.425804149427737	0.685780181485601	1.63807464805434	0.00493150684931505
48672	12.9955555555556	13	0.437406266228803	0.347088175364294	0.437406266228803	0.696257804914413	1.63807464805434	0.00493150684931505
48673	13.0488888888889	13	0.440329598148815	0.350339086048416	0.440329598148815	0.702027741784194	1.63807464805434	0.00493150684931505
48674	13.4078947368421	13.0078520510738	0.431852394370413	0.34370180502678	0.431673775753649	0.699288123691173	1.63807464805434	0.00493150684931505
48675	13.2455357142857	13	0.43802155120339	0.347220246386828	0.43802155120339	0.702437645987405	1.63807464805434	0.00493150684931505
48676	13.1374407582938	13	0.43281487554152	0.345622270581309	0.43281487554152	0.691738595392897	1.63807464805434	0.00493150684931505
48677	13.0486725663717	13	0.438115184288438	0.346261389565028	0.438115184288438	0.698281760665692	1.63807464805434	0.00493150684931505
48678	13.6141078838174	13	0.435223906824131	0.342664189643632	0.435223906824131	0.700596176759127	1.63807464805434	0.00493150684931505
48679	13.0550458715596	13	0.438822079028678	0.344042517220515	0.438822079028678	0.695421008778109	1.63807464805434	0.00493150684931505
48680	13.2954545454545	13	0.436791389611628	0.344395416968938	0.436791389611628	0.699859946069814	1.63807464805434	0.00493150684931505
48681	13.1160714285714	13	0.440786366888136	0.350073063463015	0.440786366888136	0.700875335378726	1.63807464805434	0.00493150684931505
48682	13.6069868995633	13	0.421287333966691	0.332665493814167	0.421287333966691	0.681527613814891	1.63807464805434	0.00493150684931505
48683	13.1741071428571	13.0115409260287	0.429664969703661	0.332274740127489	0.429374793284374	0.692183405700337	1.63807464805434	0.00493150684931505
48684	13.7478260869565	13	0.42280826869454	0.332344096481022	0.42280826869454	0.679653571060028	1.63807464805434	0.00493150684931505
48685	13.4632034632035	13	0.435320237465466	0.34820523826169	0.435320237465466	0.697243484650453	1.63807464805434	0.00493150684931505
48686	13.748	13	0.44395382292799	0.353666281377942	0.44395382292799	0.712893111131216	1.63807464805434	0.00493150684931505
48687	13.3207547169811	13	0.43059707460791	0.344425011355408	0.43059707460791	0.688085004317273	1.63807464805434	0.00493150684931505
48688	13.2	13	0.436591390943947	0.342744506765141	0.436591390943947	0.698447535396187	1.63807464805434	0.00493150684931505
48689	13.7234042553191	13	0.435119459514261	0.345433977233677	0.435119459514261	0.700257984366517	1.63807464805434	0.00493150684931505
48690	13.7056277056277	13	0.436178516333951	0.343850161893319	0.436178516333951	0.69823341460014	1.63807464805434	0.00493150684931505
48691	13.4841628959276	13	0.431452434070975	0.34294289699991	0.431452434070975	0.689468314147159	1.63807464805434	0.00493150684931505
48692	13.511013215859	13	0.431018769452159	0.337895683768879	0.431018769452159	0.692056896786948	1.63807464805434	0.00493150684931505
48693	13.5813008130081	13	0.446142659581616	0.352030983711457	0.446142659581616	0.71176568954066	1.63807464805434	0.00493150684931505
48694	13.0176991150442	13	0.440126956631219	0.349188428156376	0.440126956631219	0.702913269475311	1.63807464805434	0.00493150684931505
48695	13.1584158415842	13	0.423976356215791	0.341681256023832	0.423976356215791	0.681685522881167	1.63807464805434	0.00493150684931505
48696	13.3333333333333	13	0.432541039822303	0.342416714621004	0.432541039822303	0.69215001526314	1.63807464805434	0.00493150684931505
48697	13.4516129032258	13.0091256689883	0.43123040462698	0.339147490981072	0.431031937125634	0.689318546317374	1.63807464805434	0.00493150684931505
48698	13.027027027027	13	0.436207426718896	0.344489612156495	0.436207426718896	0.697522051904678	1.63807464805434	0.00493150684931505
48699	13.1785714285714	13	0.427455232960741	0.337205293665467	0.427455232960741	0.69283549223881	1.63807464805434	0.00493150684931505
48700	13.4672897196262	13	0.43444186045455	0.339825642977394	0.43444186045455	0.698526296348499	1.63807464805434	0.00493150684931505
48701	13.8370044052863	13.0083859943874	0.430503466053899	0.345354114775399	0.430316637448164	0.692798635579764	1.63807464805434	0.00493150684931505
48702	13.5176991150442	13.00553946287	0.438929653899665	0.348351974484925	0.438782658374019	0.69622447851538	1.63807464805434	0.00493150684931505
48703	13.5688888888889	13.0066128244507	0.439307817612695	0.348411744963494	0.439156558175157	0.702774129332162	1.63807464805434	0.00493150684931505
48704	13.1945701357466	13	0.434193459912256	0.337526326290976	0.434193459912256	0.692661650837937	1.63807464805434	0.00493150684931505
48705	13.1809954751131	13	0.437550349002274	0.34479681698468	0.437550349002274	0.700191545981687	1.63807464805434	0.00493150684931505
48706	13.5324675324675	13	0.438780759492135	0.346321893339404	0.438780759492135	0.70378728698698	1.63807464805434	0.00493150684931505
48707	13.169014084507	13	0.427666676536971	0.334188074945761	0.427666676536971	0.69407768175968	1.63807464805434	0.00493150684931505
48708	13.3794642857143	13	0.437050666313101	0.344281060611449	0.437050666313101	0.698863779902578	1.63807464805434	0.00493150684931505
48709	13.0779816513761	13	0.434646351215834	0.351023478852558	0.434646351215834	0.69599104368825	1.63807464805434	0.00493150684931505
48710	13.2070484581498	13.0089820191085	0.422796393802258	0.334531362589291	0.422597182720417	0.685605695050036	1.63807464805434	0.00493150684931505
48711	13.331797235023	13	0.428542876808399	0.339797560848898	0.428542876808399	0.687576193962397	1.63807464805434	0.00493150684931505
48712	13.3215859030837	13	0.43638063833468	0.342285290191866	0.43638063833468	0.696744909730822	1.63807464805434	0.00493150684931505
48713	13.4444444444444	13	0.433857066753368	0.345761700137722	0.433857066753368	0.69419950371577	1.63807464805434	0.00493150684931505
48714	13.3672566371681	13.0073559872945	0.434633318828448	0.341969865829659	0.434470112084572	0.693944715614066	1.63807464805434	0.00493150684931505
48715	13.3057851239669	13	0.446818558817318	0.351067474789432	0.446818558817318	0.707401925793768	1.63807464805434	0.00493150684931505
48716	13.4786324786325	12.9603194535874	0.438786680142122	0.353185527999859	0.439395390700372	0.702690292345914	1.63807464805434	0.00493150684931505
48717	13.5495867768595	13	0.442989036924049	0.349538127055479	0.442989036924049	0.711047982009515	1.63807464805434	0.00493150684931505
48718	12.9956331877729	13	0.433411251992011	0.341188832052957	0.433411251992011	0.700548604417642	1.63807464805434	0.00493150684931505
48719	14.0128755364807	13	0.430809298487937	0.339431699470025	0.430809298487937	0.692653703497193	1.63807464805434	0.00493150684931505
48720	13.2311320754717	13	0.424834166204003	0.334917549474891	0.424834166204003	0.688733149208218	1.63807464805434	0.00493150684931505
48721	13.1973684210526	13	0.442726669086444	0.351014634126203	0.442726669086444	0.701605665312602	1.63807464805434	0.00493150684931505
48722	13.3302325581395	13	0.421731762320909	0.342264915285024	0.421731762320909	0.68015043003907	1.63807464805434	0.00493150684931505
48723	13.7008547008547	13	0.431709673950349	0.342565274186303	0.431709673950349	0.698525462763041	1.63807464805434	0.00493150684931505
48724	13.6406926406926	13	0.437313043837115	0.351169840373678	0.437313043837115	0.697186538204251	1.63807464805434	0.00493150684931505
48725	13.3815789473684	13	0.43060267228074	0.340636081604614	0.43060267228074	0.701726252268264	1.63807464805434	0.00493150684931505
48726	13.3333333333333	12.9606200730889	0.449392972214903	0.354756789289317	0.450065628653259	0.710657676298556	1.63807464805434	0.00493150684931505
48727	13.4243697478992	13.0065378646142	0.435455390801344	0.343834501080148	0.435306845182961	0.703952748201916	1.63807464805434	0.00493150684931505
48728	13.4173913043478	13	0.436622412679733	0.342824135689074	0.436622412679733	0.699913227712882	1.63807464805434	0.00493150684931505
48729	13.4669603524229	13	0.434315774623628	0.344336610403909	0.434315774623628	0.697505860783535	1.63807464805434	0.00493150684931505
48730	13.4776785714286	13.0086716464899	0.428933027320156	0.335444373378811	0.428747248549045	0.681096018691492	1.63807464805434	0.00493150684931505
48731	12.8387096774194	13	0.431819849715509	0.340700545752269	0.431819849715509	0.694308540756244	1.63807464805434	0.00493150684931505
48732	13.247572815534	13	0.419504410905788	0.330422012400971	0.419504410905788	0.684418748811071	1.63807464805434	0.00493150684931505
48733	13.5764192139738	13.0071200864689	0.434045975835208	0.3433535599263	0.43388337457068	0.702790520165736	1.63807464805434	0.00493150684931505
48734	13.2638888888889	13	0.426545706672607	0.338908040144386	0.426545706672607	0.691907275979121	1.63807464805434	0.00493150684931505
48735	13.4234234234234	13	0.436844954738071	0.347750617760494	0.436844954738071	0.691479382244644	1.63807464805434	0.00493150684931505
48736	13.1217391304348	13	0.434658929652498	0.34667878726185	0.434658929652498	0.691746489443382	1.63807464805434	0.00493150684931505
48737	13.1158798283262	13	0.440788859912966	0.350311351531869	0.440788859912966	0.700752571811437	1.63807464805434	0.00493150684931505
48738	13.4845814977974	13	0.435820169078251	0.346616436456265	0.435820169078251	0.696271200693449	1.63807464805434	0.00493150684931505
48739	13.6610878661088	13.0071328313125	0.432613853795698	0.340060404443192	0.432455520888207	0.688054434031432	1.63807464805434	0.00493150684931505
48740	13.5090909090909	13.0169065057105	0.431781735376135	0.342029598190002	0.431409707131378	0.688162274729026	1.63807464805434	0.00493150684931505
48741	13.6529680365297	13.0098600104511	0.423590617188406	0.335760724578326	0.423378147984209	0.689220545289788	1.63807464805434	0.00493150684931505
48742	13.6851063829787	13	0.431836028247896	0.342973392779398	0.431836028247896	0.692174961673255	1.63807464805434	0.00493150684931505
48743	13.6470588235294	13	0.43706956112568	0.344193321114717	0.43706956112568	0.699092317695178	1.63807464805434	0.00493150684931505
48744	13.1810344827586	13.0038573900553	0.440501183461025	0.346990068009083	0.440389251054027	0.70752385905945	1.63807464805434	0.00493150684931505
48745	13.792	13.0039746985125	0.43702886561699	0.346580908554836	0.436914343001281	0.69872575780907	1.63807464805434	0.00493150684931505
48746	13.1181434599156	13	0.433993462591968	0.343743202922244	0.433993462591968	0.697282459079903	1.63807464805434	0.00493150684931505
48747	13.2863436123348	13	0.433742153225497	0.341130745761756	0.433742153225497	0.692675673942481	1.63807464805434	0.00493150684931505
48748	12.7161572052402	13	0.439862717244384	0.351302567191912	0.439862717244384	0.701688816828407	1.63807464805434	0.00493150684931505
48749	13.1928251121076	13	0.438710404749222	0.351480730351053	0.438710404749222	0.695997605305078	1.63807464805434	0.00493150684931505
48750	13.5330396475771	13.0132964413578	0.435316577520946	0.35029962663899	0.434987907494	0.694059398152358	1.63807464805434	0.00493150684931505
48751	13.1652173913043	13	0.438981451104259	0.345806302647058	0.438981451104259	0.700713303172071	1.63807464805434	0.00493150684931505
48752	13.528384279476	13	0.441225277018251	0.351639712791506	0.441225277018251	0.703256128622849	1.63807464805434	0.00493150684931505
48753	12.9861751152074	13	0.431011104247533	0.338403677232591	0.431011104247533	0.69588906654977	1.63807464805434	0.00493150684931505
48754	13.1814159292035	13.00834478597	0.430413957899902	0.341721251979632	0.430233452227811	0.690808975450399	1.63807464805434	0.00493150684931505
48755	13.2162162162162	13	0.434669678293788	0.341004427144221	0.434669678293788	0.692639084266122	1.63807464805434	0.00493150684931505
48756	12.9863636363636	13.0169055651051	0.429171820058676	0.338324635277152	0.428790992609356	0.692272055355864	1.63807464805434	0.00493150684931505
48757	12.9285714285714	13	0.432903828826134	0.34442615055773	0.432903828826134	0.699537738387744	1.63807464805434	0.00493150684931505
48758	13.1875	13	0.427954262984856	0.339308289926679	0.427954262984856	0.690749760016519	1.63807464805434	0.00493150684931505
48759	13.1220657276995	13	0.431503665396773	0.339668918494503	0.431503665396773	0.691556599601598	1.63807464805434	0.00493150684931505
48760	13.2900432900433	13	0.439187808811465	0.347406238384898	0.439187808811465	0.699791153957034	1.63807464805434	0.00493150684931505
48761	13.1271186440678	13	0.443968495526518	0.348510965862808	0.443968495526518	0.709489988025059	1.63807464805434	0.00493150684931505
48762	13.2818181818182	13	0.43276306892464	0.344391011074455	0.43276306892464	0.691127510315874	1.63807464805434	0.00493150684931505
48763	13.3788546255507	13	0.429652366630941	0.342383184450934	0.429652366630941	0.688696495439646	1.63807464805434	0.00493150684931505
48764	13.7413793103448	13	0.43157249953879	0.341549169671381	0.43157249953879	0.696812207636812	1.63807464805434	0.00493150684931505
48765	13.4361233480176	13	0.442031814251015	0.35080010258306	0.442031814251015	0.6947352741846	1.63807464805434	0.00493150684931505
48766	13.1759656652361	13	0.436153236987627	0.342667430371276	0.436153236987627	0.700485778722513	1.63807464805434	0.00493150684931505
48767	13.2342342342342	13	0.435879194762078	0.345902941122816	0.435879194762078	0.703205473881843	1.63807464805434	0.00493150684931505
48768	13.7777777777778	13	0.434533507272708	0.341728933514395	0.434533507272708	0.695647161217578	1.63807464805434	0.00493150684931505
48769	13.6188340807175	13	0.431418498625645	0.342083772061859	0.431418498625645	0.694489589285151	1.63807464805434	0.00493150684931505
48770	13.2018348623853	13	0.42940506768067	0.33903001307894	0.42940506768067	0.693995140648241	1.63807464805434	0.00493150684931505
48771	13.4867256637168	13	0.430173457126727	0.338246624422667	0.430173457126727	0.691046310272304	1.63807464805434	0.00493150684931505
48772	13.021645021645	13	0.436838625722394	0.342171484956194	0.436838625722394	0.701179542214912	1.63807464805434	0.00493150684931505
48773	13.4824561403509	13.006846328648	0.436725968637337	0.348165235070355	0.436566315278314	0.700067969948892	1.63807464805434	0.00493150684931505
48774	13.9243027888446	13	0.438748612297493	0.347397437685609	0.438748612297493	0.703599246958503	1.63807464805434	0.00493150684931505
48775	12.9598214285714	13	0.435496843459946	0.342619621382651	0.435496843459946	0.700540460219471	1.63807464805434	0.00493150684931505
48776	13.3305785123967	13	0.443565469417295	0.351925149776714	0.443565469417295	0.708656293987553	1.63807464805434	0.00493150684931505
48777	13	13	0.427093295850891	0.336160235359095	0.427093295850891	0.690819894278673	1.63807464805434	0.00493150684931505
48778	13.2133333333333	13	0.433884794630715	0.346103342209952	0.433884794630715	0.69340847892141	1.63807464805434	0.00493150684931505
48779	13.2933333333333	13.0081969114516	0.428986502142531	0.337777929253079	0.428807980756192	0.693567208056898	1.63807464805434	0.00493150684931505
48780	13.0127659574468	13	0.436429132986579	0.348338103009699	0.436429132986579	0.700512386173828	1.63807464805434	0.00493150684931505
48781	12.9090909090909	13.0055409204247	0.437398249926862	0.346202513800966	0.437246313069768	0.698700272695744	1.63807464805434	0.00493150684931505
48782	13.6465517241379	13.0085280887442	0.430640240315873	0.345079583226204	0.430451491064987	0.692989004863666	1.63807464805434	0.00493150684931505
48783	13	13	0.43060465826115	0.343433179314725	0.43060465826115	0.698873151168141	1.63807464805434	0.00493150684931505
48784	13.0883720930233	13.0059212908892	0.433857587397305	0.344363415393357	0.433697264114098	0.700853644272474	1.63807464805434	0.00493150684931505
48785	13.6157205240175	13	0.446116829487734	0.349658987626724	0.446116829487734	0.707447994543955	1.63807464805434	0.00493150684931505
48786	13.4864864864865	13	0.430818201345738	0.339599884291394	0.430818201345738	0.688841403851395	1.63807464805434	0.00493150684931505
48787	13.4235807860262	13.0195305772136	0.42950904357747	0.342443066836945	0.4290992132554	0.682315946858651	1.63807464805434	0.00493150684931505
48788	13.3144104803493	13.0062193350868	0.435541590182034	0.344471798995691	0.435400336896343	0.696771112633888	1.63807464805434	0.00493150684931505
48789	13.1409090909091	13.0055939719544	0.428692560742402	0.343261488092909	0.428541670391118	0.692132666967039	1.63807464805434	0.00493150684931505
48790	12.8935185185185	13.0089110060552	0.425843582165204	0.337361867188495	0.425643933010302	0.689450078445159	1.63807464805434	0.00493150684931505
48791	12.9224137931034	13	0.44429412384525	0.350604795849049	0.44429412384525	0.707329484034272	1.63807464805434	0.00493150684931505
48792	13.643153526971	13	0.446268703784332	0.349507267270843	0.446268703784332	0.704855532752624	1.63807464805434	0.00493150684931505
48793	13.2540983606557	13	0.441278294352142	0.348352456728154	0.441278294352142	0.708620011617213	1.63807464805434	0.00493150684931505
48794	13.057268722467	13	0.435844295483343	0.344936162635281	0.435844295483343	0.703152951378439	1.63807464805434	0.00493150684931505
48795	13	13	0.431637554312849	0.339599157983004	0.431637554312849	0.695179359387187	1.63807464805434	0.00493150684931505
48796	13.2616822429907	13.0074213368966	0.43881468888372	0.345981760533644	0.438648269826205	0.69867274412987	1.63807464805434	0.00493150684931505
48797	13.2398190045249	13.0080876867776	0.436399563070905	0.346493795938846	0.436221916559581	0.689953446115122	1.63807464805434	0.00493150684931505
48798	13	13	0.435137852076921	0.341600218659502	0.435137852076921	0.693608809649216	1.63807464805434	0.00493150684931505
48799	13.6085106382979	13	0.44733420532118	0.353814698678031	0.44733420532118	0.713788546135702	1.63807464805434	0.00493150684931505
48800	13.0386266094421	13	0.441831420980641	0.350897146355948	0.441831420980641	0.704654534439092	1.63807464805434	0.00493150684931505
48801	13.2171945701357	13	0.433576912886823	0.342275282656217	0.433576912886823	0.697206399058291	1.63807464805434	0.00493150684931505
48802	13.1716738197425	13	0.441839950717258	0.351321177667166	0.441839950717258	0.700592876695277	1.63807464805434	0.00493150684931505
48803	13.3407079646018	13	0.432538942374129	0.340109891632583	0.432538942374129	0.692305339853337	1.63807464805434	0.00493150684931505
48804	13.7747747747748	13.0183776746614	0.427156118425295	0.33899051276971	0.426751411467806	0.682542853029748	1.63807464805434	0.00493150684931505
48805	13.2986425339367	13.0069015975191	0.436167555015453	0.340770910838485	0.436006555726015	0.696330521609245	1.63807464805434	0.00493150684931505
48806	13.3192488262911	13.0089064230218	0.429850684374114	0.338731278063875	0.429654712962265	0.691464987951561	1.63807464805434	0.00493150684931505
48807	13.4137931034483	13	0.440973138557564	0.34879329758651	0.440973138557564	0.704392238370102	1.63807464805434	0.00493150684931505
48808	13.3859649122807	13.0057806710105	0.433141417147819	0.338873543783413	0.432987026449818	0.698547959625767	1.63807464805434	0.00493150684931505
48809	13.6228070175439	13.0053238087134	0.437094858438535	0.34552721833463	0.436950146434246	0.692101667368144	1.63807464805434	0.00493150684931505
48810	13.5243902439024	13	0.44278753362629	0.350194556443839	0.44278753362629	0.715348370943661	1.63807464805434	0.00493150684931505
48811	13.4349775784753	13	0.435642805128525	0.34713903004254	0.435642805128525	0.697403884592726	1.63807464805434	0.00493150684931505
48812	13.1637931034483	13	0.432622489423655	0.343348583076973	0.432622489423655	0.692027921399683	1.63807464805434	0.00493150684931505
48813	13.825327510917	13	0.442195777203691	0.343193001674097	0.442195777203691	0.707423266037199	1.63807464805434	0.00493150684931505
48814	12.9596412556054	13	0.433194027158862	0.343976784358468	0.433194027158862	0.697265017161299	1.63807464805434	0.00493150684931505
48815	13.4875	13.005541943955	0.442069526062438	0.347507962717284	0.441939907062038	0.710612355485372	1.63807464805434	0.00493150684931505
48816	13.3803418803419	13	0.429394338729455	0.341291090138806	0.429394338729455	0.697093851888426	1.63807464805434	0.00493150684931505
48817	13.2769953051643	13.0095621594952	0.422731086202377	0.332357061334663	0.422521469238284	0.686561407440492	1.63807464805434	0.00493150684931505
48818	13.3506493506494	13.0131249845516	0.440863392578528	0.351163011988258	0.440561930375676	0.708886324699963	1.63807464805434	0.00493150684931505
48819	13.5688888888889	13	0.431213217988134	0.341563188050011	0.431213217988134	0.698274094521608	1.63807464805434	0.00493150684931505
48820	13.3333333333333	13	0.438408067989147	0.345550624212147	0.438408067989147	0.704127614638702	1.63807464805434	0.00493150684931505
48821	13.3318777292576	13	0.438457974999448	0.347240276005233	0.438457974999448	0.699649646703344	1.63807464805434	0.00493150684931505
48822	13.2081447963801	13.0090492686769	0.431337052000803	0.337432166935807	0.431142095173528	0.68582493334633	1.63807464805434	0.00493150684931505
48823	13.7231404958678	13	0.441831118168822	0.348576727373425	0.441831118168822	0.706060672555589	1.63807464805434	0.00493150684931505
48824	13.7333333333333	13	0.441722399306663	0.350484782530265	0.441722399306663	0.706125542937411	1.63807464805434	0.00493150684931505
48825	13.2415254237288	13	0.438838864503509	0.347145804026713	0.438838864503509	0.696253361086165	1.63807464805434	0.00493150684931505
48826	13.2017167381974	13	0.442031152845668	0.34958390458669	0.442031152845668	0.707710982816258	1.63807464805434	0.00493150684931505
48827	13.4844444444444	13	0.433178657454504	0.343378402488953	0.433178657454504	0.69951098416972	1.63807464805434	0.00493150684931505
48828	13.0825688073395	13	0.433113941713563	0.343520845752482	0.433113941713563	0.694557776585939	1.63807464805434	0.00493150684931505
48829	13.6447368421053	13	0.43096662772532	0.341790269431751	0.43096662772532	0.687851693641702	1.63807464805434	0.00493150684931505
48830	13.4561403508772	13	0.43954476115402	0.344678203001558	0.43954476115402	0.705181047806082	1.63807464805434	0.00493150684931505
48831	13.3565217391304	13	0.440092560201445	0.347453409581048	0.440092560201445	0.705161611490508	1.63807464805434	0.00493150684931505
48832	13.0643776824034	13.0067016610038	0.434617013919973	0.341795622415187	0.434463394926304	0.703580062674641	1.63807464805434	0.00493150684931505
48833	13.263829787234	13	0.432338982258508	0.34135529657454	0.432338982258508	0.701224987314803	1.63807464805434	0.00493150684931505
48834	13.0089285714286	13	0.444102279943823	0.352644283514726	0.444102279943823	0.705125253573208	1.63807464805434	0.00493150684931505
48835	13.4488888888889	13	0.439279589992283	0.346376299131609	0.439279589992283	0.702892437994531	1.63807464805434	0.00493150684931505
48836	12.8363636363636	13	0.443673305528136	0.34680426501977	0.443673305528136	0.709345270034124	1.63807464805434	0.00493150684931505
48837	13.0807174887892	13	0.437172118614429	0.351036284101392	0.437172118614429	0.701781301813164	1.63807464805434	0.00493150684931505
48838	13.4329004329004	13	0.439010433876866	0.347789747108489	0.439010433876866	0.693023811642494	1.63807464805434	0.00493150684931505
48839	13.1255813953488	13	0.435365942722425	0.34303405822415	0.435365942722425	0.693124966950662	1.63807464805434	0.00493150684931505
48840	13.5851528384279	13	0.432887612434201	0.341419749080035	0.432887612434201	0.696472936562838	1.63807464805434	0.00493150684931505
48841	12.9856459330144	13	0.43305965580561	0.344019473500748	0.43305965580561	0.691120509801843	1.63807464805434	0.00493150684931505
48842	13.2242152466368	13	0.431847376883095	0.339384507453483	0.431847376883095	0.68975229070202	1.63807464805434	0.00493150684931505
48843	13.0595744680851	13	0.442972398410768	0.352768383852847	0.442972398410768	0.703480737536042	1.63807464805434	0.00493150684931505
48844	13.3832599118943	13	0.439383772101352	0.345459086375499	0.439383772101352	0.701058515714298	1.63807464805434	0.00493150684931505
48845	13.6765957446809	13	0.434307534318138	0.342708680288917	0.434307534318138	0.703190755153567	1.63807464805434	0.00493150684931505
48846	13.2567567567568	13.0090301260168	0.426701983983774	0.337903654530797	0.426506094145956	0.686979902147684	1.63807464805434	0.00493150684931505
48847	12.9908675799087	13	0.438925508679174	0.342753436472637	0.438925508679174	0.694396386517876	1.63807464805434	0.00493150684931505
48848	13.7949790794979	13	0.442619635792669	0.34942922258213	0.442619635792669	0.695719111492137	1.63807464805434	0.00493150684931505
48849	13.4888888888889	13	0.435201526223951	0.347037673836297	0.435201526223951	0.693632119279198	1.63807464805434	0.00493150684931505
48850	13.4780701754386	13.015423244643	0.43202008639146	0.342362944933103	0.43167588923977	0.690779386256705	1.63807464805434	0.00493150684931505
48851	13.4430379746835	13	0.439206851257516	0.348572770280471	0.439206851257516	0.702434039659404	1.63807464805434	0.00493150684931505
48852	13.4666666666667	13	0.437413396055097	0.345838195045269	0.437413396055097	0.703434301177678	1.63807464805434	0.00493150684931505
48853	13.2533333333333	13	0.437915156841998	0.345039990771967	0.437915156841998	0.703965541071358	1.63807464805434	0.00493150684931505
48854	13.4042553191489	13.0057938654945	0.433807183559262	0.341845924367953	0.433669424673027	0.700577199938162	1.63807464805434	0.00493150684931505
48855	13.3703703703704	13	0.432780642849072	0.342435167662796	0.432780642849072	0.700305966496138	1.63807464805434	0.00493150684931505
48856	13.3990825688073	13	0.433894312424033	0.340517878660314	0.433894312424033	0.693370327350661	1.63807464805434	0.00493150684931505
48857	13.4713656387665	13	0.432047814354445	0.345230976292515	0.432047814354445	0.691854070852988	1.63807464805434	0.00493150684931505
48858	13.3511111111111	13	0.436974698463499	0.344247378620211	0.436974698463499	0.69538233564974	1.63807464805434	0.00493150684931505
48859	13.3086956521739	13	0.426715940576036	0.336632157276232	0.426715940576036	0.693843151758637	1.63807464805434	0.00493150684931505
48860	13.7478632478632	13	0.431735283172208	0.345305115612154	0.431735283172208	0.685356043471966	1.63807464805434	0.00493150684931505
48861	13.1402714932127	13	0.435910205632804	0.343031402401595	0.435910205632804	0.701581534100161	1.63807464805434	0.00493150684931505
48862	13.3603603603604	13	0.430936041883226	0.340986937909966	0.430936041883226	0.689766815377908	1.63807464805434	0.00493150684931505
48863	12.8660714285714	13.008366154422	0.432312965742185	0.339555755775467	0.432131163118019	0.696442985103548	1.63807464805434	0.00493150684931505
48864	13.0138248847926	13	0.432496665902098	0.345092576179145	0.432496665902098	0.693644995440456	1.63807464805434	0.00493150684931505
48865	13.2027027027027	13	0.421441052973689	0.338333013656154	0.421441052973689	0.683563334370654	1.63807464805434	0.00493150684931505
48866	13.2614678899083	13	0.432636076674266	0.345516917028894	0.432636076674266	0.693852511952642	1.63807464805434	0.00493150684931505
48867	14.2107438016529	13	0.440011063518396	0.348357016848242	0.440011063518396	0.698052137416755	1.63807464805434	0.00493150684931505
48868	13.3035714285714	13	0.439293329995066	0.347733220020073	0.439293329995066	0.70451739733612	1.63807464805434	0.00493150684931505
48869	13.5654008438819	13	0.434569065072083	0.341400015926263	0.434569065072083	0.699960879494034	1.63807464805434	0.00493150684931505
48870	13.0043668122271	13	0.439562313952262	0.346579066482891	0.439562313952262	0.702003622855157	1.63807464805434	0.00493150684931505
48871	13.5495495495495	13	0.431423573141487	0.340823128097508	0.431423573141487	0.69339669072542	1.63807464805434	0.00493150684931505
48872	13.0090497737557	13	0.438716036543625	0.344769967163971	0.438716036543625	0.693690699682014	1.63807464805434	0.00493150684931505
48873	13.8177777777778	13	0.434760148292481	0.344306218409019	0.434760148292481	0.696272531274147	1.63807464805434	0.00493150684931505
48874	13.3982683982684	13	0.440214428976918	0.347517056874359	0.440214428976918	0.703098771283057	1.63807464805434	0.00493150684931505
48875	13.5087719298246	13	0.442293850883084	0.349496751989256	0.442293850883084	0.699380317016855	1.63807464805434	0.00493150684931505
48876	13.3706896551724	13	0.439054276851756	0.345848135913076	0.439054276851756	0.700472882643549	1.63807464805434	0.00493150684931505
48877	13.1284403669725	13	0.432859550835659	0.343963796822576	0.432859550835659	0.696554054290289	1.63807464805434	0.00493150684931505
48878	13.3094170403587	13	0.427722724380476	0.336051166131965	0.427722724380476	0.688519287799693	1.63807464805434	0.00493150684931505
48879	13.6970954356846	13.0077002628873	0.431799142076156	0.340861124565393	0.431626719571877	0.694608826497239	1.63807464805434	0.00493150684931505
48880	13.8205128205128	13	0.432963224644921	0.339122117132511	0.432963224644921	0.697073206466232	1.63807464805434	0.00493150684931505
48881	13.6864406779661	13	0.443565078537715	0.352969093720499	0.443565078537715	0.702097802922538	1.63807464805434	0.00493150684931505
48882	13.0087719298246	13	0.434851187240981	0.344666359184338	0.434851187240981	0.704139827992046	1.63807464805434	0.00493150684931505
48883	13.9173553719008	13	0.440265580945596	0.345200195610989	0.440265580945596	0.699723742283188	1.63807464805434	0.00493150684931505
48884	13.4911504424779	13	0.436625018947305	0.346633918153914	0.436625018947305	0.69602220993282	1.63807464805434	0.00493150684931505
48885	13.521186440678	13	0.434092853865896	0.343743639470667	0.434092853865896	0.695937115255586	1.63807464805434	0.00493150684931505
48886	13.3090909090909	13	0.433499922990113	0.343649452261358	0.433499922990113	0.699881182128114	1.63807464805434	0.00493150684931505
48887	13.6367521367521	13	0.437807942687276	0.349628381108141	0.437807942687276	0.694961757098206	1.63807464805434	0.00493150684931505
48888	13.7850877192982	13	0.432696359641044	0.346380430414512	0.432696359641044	0.692956380969824	1.63807464805434	0.00493150684931505
48889	13.1724137931034	13.0068138331784	0.437483680323013	0.34706576343496	0.437327816109453	0.703853763470816	1.63807464805434	0.00493150684931505
48890	13.3404255319149	13	0.439250958867204	0.34579769161686	0.439250958867204	0.698445734489863	1.63807464805434	0.00493150684931505
48891	12.8110599078341	13	0.435688270334875	0.347070746501699	0.435688270334875	0.696678147507826	1.63807464805434	0.00493150684931505
48892	13.2590909090909	13	0.437034371487499	0.346867632957314	0.437034371487499	0.702648577955867	1.63807464805434	0.00493150684931505
48893	13.2252252252252	13	0.429665735394693	0.340320683121356	0.429665735394693	0.686939554958969	1.63807464805434	0.00493150684931505
48894	13.4683544303797	13	0.442743898112651	0.348565191894791	0.442743898112651	0.701258851796549	1.63807464805434	0.00493150684931505
48895	13.5155555555556	13	0.433341744192399	0.343437582458331	0.433341744192399	0.692853382158923	1.63807464805434	0.00493150684931505
48896	13.2976744186047	13	0.426958968280289	0.336010964793794	0.426958968280289	0.693284936146948	1.63807464805434	0.00493150684931505
48897	13.3883928571429	13	0.440262605168675	0.346393976125112	0.440262605168675	0.702554630086987	1.63807464805434	0.00493150684931505
48898	13.1168224299065	13	0.439013292126371	0.346135249248417	0.439013292126371	0.689736964866086	1.63807464805434	0.00493150684931505
48899	13.1680672268908	13	0.443112428333798	0.351493656015549	0.443112428333798	0.707677283407866	1.63807464805434	0.00493150684931505
48900	13.273127753304	13	0.433693173272333	0.342623847314522	0.433693173272333	0.695936978993327	1.63807464805434	0.00493150684931505
48901	13.6068376068376	13	0.442292967942485	0.349286683951127	0.442292967942485	0.704124902933521	1.63807464805434	0.00493150684931505
48902	13.4845814977974	13.0087054115277	0.430617880900638	0.343408932835524	0.430425991538856	0.691931094530135	1.63807464805434	0.00493150684931505
48903	13.2489270386266	13.0072006551544	0.439453060703054	0.348560431110956	0.439295576218758	0.70041915048913	1.63807464805434	0.00493150684931505
48904	13.7307692307692	13	0.437281830675524	0.342697695235667	0.437281830675524	0.701093147728309	1.63807464805434	0.00493150684931505
48905	13.2782608695652	13	0.437957182356036	0.345641416357133	0.437957182356036	0.697062553367575	1.63807464805434	0.00493150684931505
48906	13.3054393305439	13	0.437956268394577	0.348384282973233	0.437956268394577	0.700722800307596	1.63807464805434	0.00493150684931505
48907	13.6190476190476	13	0.435376273584365	0.344738621611085	0.435376273584365	0.691616719751481	1.63807464805434	0.00493150684931505
48908	13.5922746781116	13	0.439167951618994	0.344351551959107	0.439167951618994	0.705128422922394	1.63807464805434	0.00493150684931505
48909	13.3013698630137	13	0.432270496553315	0.338993475306668	0.432270496553315	0.693495537127361	1.63807464805434	0.00493150684931505
48910	13.085201793722	13	0.435327159043023	0.339068770916159	0.435327159043023	0.695505650537912	1.63807464805434	0.00493150684931505
48911	13.1855203619909	13	0.433106013078364	0.340472357228981	0.433106013078364	0.692811244537219	1.63807464805434	0.00493150684931505
48912	12.9103139013453	13	0.44380638064989	0.351781564075637	0.44380638064989	0.706516995165434	1.63807464805434	0.00493150684931505
48913	13.3973799126638	13	0.435531611986578	0.344064699380671	0.435531611986578	0.70220095866065	1.63807464805434	0.00493150684931505
48914	13.7920353982301	13	0.432705640705238	0.342913344593551	0.432705640705238	0.696896667610659	1.63807464805434	0.00493150684931505
48915	13.3443396226415	13.0072158830477	0.433462662058668	0.339212257610948	0.433297474505218	0.698916477186461	1.63807464805434	0.00493150684931505
48916	12.9869565217391	13	0.44233763177521	0.351429271747902	0.44233763177521	0.710032536618558	1.63807464805434	0.00493150684931505
48917	13.1651785714286	13	0.447047603175135	0.351374977210329	0.447047603175135	0.712631090981961	1.63807464805434	0.00493150684931505
48918	13.4517543859649	13	0.438136323446584	0.349620589150459	0.438136323446584	0.702251312976981	1.63807464805434	0.00493150684931505
48919	13.454954954955	13	0.429669965114738	0.334674864014993	0.429669965114738	0.694371626998824	1.63807464805434	0.00493150684931505
48920	13.652380952381	13.0098138265713	0.419939447916819	0.333269263882726	0.419723772032287	0.686331821820657	1.63807464805434	0.00493150684931505
48921	13.5132743362832	13	0.424537946347556	0.331314485577413	0.424537946347556	0.689304689888215	1.63807464805434	0.00493150684931505
48922	13.1508620689655	13	0.442955362699032	0.352894096407347	0.442955362699032	0.699142179688806	1.63807464805434	0.00493150684931505
48923	13.2977777777778	13	0.43163729423147	0.342158262781102	0.43163729423147	0.687392503878372	1.63807464805434	0.00493150684931505
48924	13.0845070422535	13	0.435670585934884	0.342514143803583	0.435670585934884	0.688517788102516	1.63807464805434	0.00493150684931505
48925	13.4605263157895	13	0.432449647152794	0.342494566782513	0.432449647152794	0.693789196230935	1.63807464805434	0.00493150684931505
48926	13.4366812227074	13	0.438773845816176	0.345516270101438	0.438773845816176	0.69929062768185	1.63807464805434	0.00493150684931505
48927	13.1508620689655	13	0.435959957982211	0.346495639615615	0.435959957982211	0.696189390156338	1.63807464805434	0.00493150684931505
48928	13.1071428571429	13	0.430465314322778	0.342903245349344	0.430465314322778	0.694610283403224	1.63807464805434	0.00493150684931505
48929	12.9140271493213	13	0.439487575198157	0.348385058237723	0.439487575198157	0.701164152064949	1.63807464805434	0.00493150684931505
48930	13.3514644351464	13	0.438893103911832	0.349211176123293	0.438893103911832	0.703297583176216	1.63807464805434	0.00493150684931505
48931	13.3948497854077	13	0.432423457620889	0.340090274800527	0.432423457620889	0.694735607576321	1.63807464805434	0.00493150684931505
48932	13.6493506493506	13	0.439855485332804	0.346564157075115	0.439855485332804	0.704076388317384	1.63807464805434	0.00493150684931505
48933	13.7088607594937	13	0.442036112689925	0.347391037648343	0.442036112689925	0.70329433516366	1.63807464805434	0.00493150684931505
48934	13.4910714285714	13	0.43263856933272	0.344142970420563	0.43263856933272	0.696323404066337	1.63807464805434	0.00493150684931505
48935	13.545871559633	13	0.433297843339276	0.343102418742439	0.433297843339276	0.693542595023293	1.63807464805434	0.00493150684931505
48936	13.359649122807	13.0089382498907	0.430861320817014	0.341182409484589	0.430672532373938	0.691395921751652	1.63807464805434	0.00493150684931505
48937	13.0409090909091	13	0.432225031461188	0.340374901119922	0.432225031461188	0.692802176348164	1.63807464805434	0.00493150684931505
48938	13.7389380530973	13.0145810935957	0.4282783139025	0.33598158977258	0.427926556771849	0.688419780287555	1.63807464805434	0.00493150684931505
48939	13.531914893617	12.9789921464944	0.445102792345713	0.353980872678206	0.445573000996894	0.707335958236919	1.63807464805434	0.00493150684931505
48940	13.4	13	0.429658821422117	0.338356611799415	0.429658821422117	0.700426780277048	1.63807464805434	0.00493150684931505
48941	13.75	13	0.441551619857873	0.348035297417555	0.441551619857873	0.706351563859932	1.63807464805434	0.00493150684931505
48942	12.9223744292237	13.0082016238005	0.427979605799553	0.340916732221448	0.427795416243969	0.690011871831716	1.63807464805434	0.00493150684931505
48943	13.4372294372294	13	0.427027615618925	0.336419019554146	0.427027615618925	0.68941040324972	1.63807464805434	0.00493150684931505
48944	13.1441048034935	13	0.435780759401441	0.340499750931478	0.435780759401441	0.69856749367753	1.63807464805434	0.00493150684931505
48945	13.2894736842105	13.0046968242183	0.436850227511941	0.343973708458046	0.43672020275246	0.700874234597129	1.63807464805434	0.00493150684931505
48946	13.1233480176211	13	0.434435790889521	0.343241489290532	0.434435790889521	0.697111802794362	1.63807464805434	0.00493150684931505
48947	13.3983050847458	13	0.437540893213101	0.343326199236687	0.437540893213101	0.700308576187483	1.63807464805434	0.00493150684931505
48948	13.1877729257642	13.0068887219199	0.43426052405005	0.344667511607522	0.434106101214184	0.698935834113194	1.63807464805434	0.00493150684931505
48949	13.4870689655172	13	0.441340448634804	0.348272139585302	0.441340448634804	0.704016107514545	1.63807464805434	0.00493150684931505
48950	13.3836206896552	13	0.441931233812677	0.350496952964148	0.441931233812677	0.710186961843218	1.63807464805434	0.00493150684931505
48951	13.6238938053097	13.0090053487229	0.431816580328185	0.345769894906123	0.431622001413553	0.689523508528224	1.63807464805434	0.00493150684931505
48952	12.6267942583732	13.0084447637744	0.43251871136482	0.342737941604811	0.432330528436395	0.694301895407754	1.63807464805434	0.00493150684931505
48953	13.325	13	0.443650877832393	0.347867067693863	0.443650877832393	0.708988171635627	1.63807464805434	0.00493150684931505
48954	13.2266666666667	13	0.440750960584231	0.350933629143675	0.440750960584231	0.69961360026446	1.63807464805434	0.00493150684931505
48955	13.4755555555556	13	0.437863144620411	0.346567258610254	0.437863144620411	0.70207673147976	1.63807464805434	0.00493150684931505
48956	13.4713114754098	13	0.439287021152168	0.34761133057801	0.439287021152168	0.701668607734948	1.63807464805434	0.00493150684931505
48957	13.0420560747664	13	0.433779661382642	0.340265885467049	0.433779661382642	0.690191351706399	1.63807464805434	0.00493150684931505
48958	12.9953917050691	13	0.437041392805335	0.349808698615324	0.437041392805335	0.705269263472897	1.63807464805434	0.00493150684931505
48959	13.3526785714286	13	0.436023338526767	0.349477837547087	0.436023338526767	0.693231699885418	1.63807464805434	0.00493150684931505
48960	13.4690265486726	13	0.43028143659039	0.33221366229827	0.43028143659039	0.689448017572626	1.63807464805434	0.00493150684931505
48961	13.3221757322176	13	0.435612634435409	0.340482567490095	0.435612634435409	0.69785818444579	1.63807464805434	0.00493150684931505
48962	13.1965065502183	13	0.434100655945406	0.343425950836386	0.434100655945406	0.693135020138564	1.63807464805434	0.00493150684931505
48963	13.2103004291845	13.0056622464452	0.438572135867248	0.345765842834198	0.43843900992551	0.70655470984747	1.63807464805434	0.00493150684931505
48964	13.4611650485437	13	0.417318019753927	0.330466822533801	0.417318019753927	0.677817008966003	1.63807464805434	0.00493150684931505
48965	13.3275862068966	13	0.439518721355027	0.344657322835896	0.439518721355027	0.699209250368509	1.63807464805434	0.00493150684931505
48966	13.5	13	0.434344753630897	0.34652259171319	0.434344753630897	0.699443022857522	1.63807464805434	0.00493150684931505
48967	13.3692946058091	13	0.445938928187591	0.349732653242948	0.445938928187591	0.716892467509864	1.63807464805434	0.00493150684931505
48968	13.2018348623853	13	0.436267319371807	0.343839844134222	0.436267319371807	0.698292983673211	1.63807464805434	0.00493150684931505
48969	13.2432432432432	13	0.437845224753185	0.347425955188723	0.437845224753185	0.698771373121892	1.63807464805434	0.00493150684931505
48970	13.1022222222222	13	0.438716983065729	0.348895352095925	0.438716983065729	0.70420460512717	1.63807464805434	0.00493150684931505
48971	12.8977777777778	13	0.435156896581146	0.343719341967943	0.435156896581146	0.694785901889214	1.63807464805434	0.00493150684931505
48972	13.7932489451477	13	0.440650906837224	0.353011420322703	0.440650906837224	0.700719652228088	1.63807464805434	0.00493150684931505
48973	13.853982300885	13	0.433950494195186	0.342927120457153	0.433950494195186	0.697536642146902	1.63807464805434	0.00493150684931505
48974	13.1517857142857	13	0.433437264028691	0.345795292681488	0.433437264028691	0.695132373253994	1.63807464805434	0.00493150684931505
48975	13.3849372384937	13	0.43539150456106	0.347790074975452	0.43539150456106	0.702645717861694	1.63807464805434	0.00493150684931505
48976	13.3924050632911	13	0.449011855263771	0.354306101561205	0.449011855263771	0.713770502715679	1.63807464805434	0.00493150684931505
48977	13.3938053097345	13.0054414056808	0.432411203706618	0.345373677568809	0.432259569053303	0.700675890665882	1.63807464805434	0.00493150684931505
48978	13.0224215246637	13	0.43627874015826	0.347740948631813	0.43627874015826	0.700730743754733	1.63807464805434	0.00493150684931505
48979	13.5508474576271	13	0.433714060955823	0.346048910004877	0.433714060955823	0.704064428624774	1.63807464805434	0.00493150684931505
48980	13.7773109243697	13	0.4332055519384	0.33875691297677	0.4332055519384	0.68978003336688	1.63807464805434	0.00493150684931505
48981	13.068085106383	13	0.439085809537075	0.345151180033858	0.439085809537075	0.703170054075137	1.63807464805434	0.00493150684931505
48982	13.4291845493562	13	0.435758125890709	0.342622097130464	0.435758125890709	0.694380107601783	1.63807464805434	0.00493150684931505
48983	13.429203539823	13	0.431675478331195	0.337887780606231	0.431675478331195	0.690128673861424	1.63807464805434	0.00493150684931505
48984	13.2887931034483	13	0.436575694971954	0.347018723136283	0.436575694971954	0.702538769568217	1.63807464805434	0.00493150684931505
48985	13.4888888888889	13.0073725968235	0.43542597243251	0.3430224372649	0.435262037527184	0.697056014523407	1.63807464805434	0.00493150684931505
48986	13.5176991150442	13	0.439377676876165	0.344412302406625	0.439377676876165	0.704684511184841	1.63807464805434	0.00493150684931505
48987	13.4672489082969	13	0.430272797818376	0.339059534470442	0.430272797818376	0.690269886782936	1.63807464805434	0.00493150684931505
48988	13.0585585585586	13	0.433477278756234	0.342954379595906	0.433477278756234	0.688387926641872	1.63807464805434	0.00493150684931505
48989	13.0660377358491	13	0.431483206646952	0.341845179956669	0.431483206646952	0.690981994013951	1.63807464805434	0.00493150684931505
48990	13.5526315789474	13.0173211060415	0.432023500359504	0.342024194739019	0.431658062089556	0.693053254113406	1.63807464805434	0.00493150684931505
48991	13.3973214285714	13.0081107884366	0.433464525765161	0.34043788531369	0.43329214108116	0.693821888136755	1.63807464805434	0.00493150684931505
48992	13.3565217391304	13.007118156529	0.434645062542477	0.342428363747333	0.434486762414968	0.697478131417911	1.63807464805434	0.00493150684931505
48993	13.3818181818182	13	0.430543542315902	0.341584313095945	0.430543542315902	0.692921235304678	1.63807464805434	0.00493150684931505
48994	13.4936708860759	13	0.440187094329391	0.346203074557409	0.440187094329391	0.695920868759835	1.63807464805434	0.00493150684931505
48995	13.2017543859649	13	0.437934254002745	0.34697480052213	0.437934254002745	0.704774593304037	1.63807464805434	0.00493150684931505
48996	13.3470319634703	13	0.434405775089487	0.345430946244578	0.434405775089487	0.693274331120038	1.63807464805434	0.00493150684931505
48997	12.8703703703704	13	0.434693274516438	0.339916898356676	0.434693274516438	0.69947128037074	1.63807464805434	0.00493150684931505
48998	13.5251141552511	13.0281586994621	0.430862482936149	0.342125312851133	0.430282189525568	0.68243591427102	1.63807464805434	0.00493150684931505
48999	13.7257383966245	13	0.440263350146962	0.346079481363999	0.440263350146962	0.704099602921463	1.63807464805434	0.00493150684931505
49000	13.6864406779661	13	0.442390931057517	0.347988080319969	0.442390931057517	0.701627582144149	1.63807464805434	0.00493150684931505
49001	10.8073394495413	13	0.439317129420222	0.345425330455235	0.439317129420222	0.700867259403616	1.72432393631902	0
49002	10.6872037914692	13.0267394515707	0.434498582692878	0.344606228793158	0.433918483874638	0.697213206095467	1.72432393631902	0
49003	11.2341463414634	13	0.436009327825841	0.340819678551142	0.436009327825841	0.69459769366241	1.72432393631902	0
49004	11.2361809045226	13	0.431977412600874	0.340534884327457	0.431977412600874	0.697079632499602	1.72432393631902	0
49005	10.6360153256705	13.1076411285037	0.417180470618934	0.331379597060946	0.414938235981301	0.674932494085874	1.72432393631902	0
49006	10.948275862069	13	0.430614579909362	0.338562871289145	0.430614579909362	0.69048764621514	1.72432393631902	0
49007	11.2735849056604	13.0534068651889	0.428778946275986	0.334922584542016	0.427542854603712	0.688375658820658	1.72432393631902	0
49008	11.3458333333333	13.0123533251209	0.431793301430636	0.340472819290191	0.431468784246131	0.691520181636778	1.72432393631902	0
49009	11.2592592592593	13.0351379736392	0.438959797123962	0.348178568205861	0.438056480434399	0.691542346936611	1.72432393631902	0
49010	10.8738738738739	13	0.436500085828628	0.347797652674443	0.436500085828628	0.697824571147693	1.72432393631902	0
49011	11.4024390243902	13.0135727499244	0.42509509244948	0.331405669537043	0.424805840662711	0.685497664718102	1.72432393631902	0
49012	10.9767441860465	13.0134520610711	0.422403766090583	0.335181550939648	0.422114594576082	0.681701169103285	1.72432393631902	0
49013	11.3228699551569	13.0284172580854	0.431809531008908	0.339197193245743	0.431044681791897	0.695577550857632	1.72432393631902	0
49014	11.1979695431472	13.0142329044306	0.438535048220759	0.344152741458713	0.438153366720308	0.703523074484459	1.72432393631902	0
49015	10.9642857142857	13.0557576640141	0.435217576615909	0.342690269160519	0.433876208122541	0.700749619260886	1.72432393631902	0
49016	11.275	13.0130628044548	0.427461849391504	0.340125946498332	0.427096802181839	0.688688587512933	1.72432393631902	0
49017	11.3666666666667	13	0.435261116280788	0.342745472016962	0.435261116280788	0.703412402407322	1.72432393631902	0
49018	11.0418848167539	13.0162522854348	0.435126075164516	0.345800862807421	0.434692060876331	0.700626261626234	1.72432393631902	0
49019	11.1542553191489	13	0.43478135581196	0.339350738765776	0.43478135581196	0.700993923055701	1.72432393631902	0
49020	11.2872340425532	13.0124207134397	0.439453259159131	0.348226472110536	0.439166215232725	0.701243524827341	1.72432393631902	0
49021	11.1401869158878	13.0273597841863	0.433259468552289	0.342034529690105	0.432681903050832	0.691242991045728	1.72432393631902	0
49022	10.975845410628	13.0283428491458	0.437497950472252	0.347789001132186	0.436726640363531	0.703508364468531	1.72432393631902	0
49023	10.9633507853403	13.013984059694	0.437499800834419	0.343576012782154	0.437184821155336	0.704124083662214	1.72432393631902	0
49024	11.3396226415094	13.0120038775564	0.444100283303634	0.348643598932349	0.44382771735915	0.707269437371133	1.72432393631902	0
49025	10.6244541484716	13.075055736496	0.428589209001572	0.337427849949124	0.427133248184258	0.691573672019272	1.72432393631902	0
49026	10.6635944700461	13	0.443336082792198	0.350475953763309	0.443336082792198	0.703029947397236	1.72432393631902	0
49027	11.1150442477876	13	0.439881090546281	0.344673758975525	0.439881090546281	0.69656955833504	1.72432393631902	0
49028	10.9855769230769	13.0551958353507	0.43932178886341	0.346567421007799	0.438037571517871	0.706510002457788	1.72432393631902	0
49029	11.0593220338983	13	0.425299845871692	0.340646265630298	0.425299845871692	0.696956049765396	1.72432393631902	0
49030	11.2654867256637	13	0.43203063633491	0.343107941272019	0.43203063633491	0.690814396413154	1.72432393631902	0
49031	11.1495327102804	13.0134280390617	0.44438825940774	0.353761530487629	0.444023595849919	0.703876513333431	1.72432393631902	0
49032	11.175	13.0161615248178	0.438139647709093	0.350368082846331	0.437779868943324	0.706169078955281	1.72432393631902	0
49033	11.0331753554502	13	0.430648049061805	0.338290818370346	0.430648049061805	0.700247263302166	1.72432393631902	0
49034	11.374449339207	13.0127159155321	0.437287429023129	0.347570899973234	0.436938877902541	0.696355982838542	1.72432393631902	0
49035	11.3891625615764	13.0153711256444	0.431777431398937	0.339250213101793	0.431420850713422	0.696674245523555	1.72432393631902	0
49036	11.0628019323671	13	0.43681293982252	0.342799795211759	0.43681293982252	0.704288327977694	1.72432393631902	0
49037	11.3744292237443	13.0131855899618	0.438549980349348	0.344578836206926	0.438258362499606	0.701559007369048	1.72432393631902	0
49038	11.0735294117647	13.0132439967424	0.439339246092074	0.343762703241547	0.439094837919614	0.703577943314841	1.72432393631902	0
49039	11.2995169082126	13	0.426490309896753	0.337639662704053	0.426490309896753	0.689661874633253	1.72432393631902	0
49040	11.4375	13.012604959158	0.428996295291152	0.335780123996869	0.428720647532766	0.690747993419425	1.72432393631902	0
49041	10.8663793103448	13.0128599135192	0.421598607957871	0.326987566251924	0.421374401295374	0.686962302983291	1.72432393631902	0
49042	11.2111111111111	13	0.443090091478663	0.355717891473162	0.443090091478663	0.706621194486001	1.72432393631902	0
49043	11.0861244019139	13	0.435860935713398	0.342966745082011	0.435860935713398	0.700448323076887	1.72432393631902	0
49044	10.8141592920354	13.0364621806028	0.431559803591619	0.341838973680222	0.430683454505432	0.691680596838558	1.72432393631902	0
49045	10.5737051792829	13	0.433287716824056	0.343148715424053	0.433287716824056	0.691773650022596	1.72432393631902	0
49046	11.0922330097087	13.0142862645742	0.433199294063183	0.343649031791527	0.432794999954236	0.698174369342663	1.72432393631902	0
49047	11.1275510204082	13	0.440412534849035	0.346549601710235	0.440412534849035	0.698174487911392	1.72432393631902	0
49048	10.8952380952381	13	0.44394086633705	0.353001908609649	0.44394086633705	0.710000828220996	1.72432393631902	0
49049	10.8762886597938	13	0.428593537389871	0.331446447155807	0.428593537389871	0.692975919298078	1.72432393631902	0
49050	10.8790322580645	13.0228642479662	0.439389608223503	0.345666943255682	0.438839049792469	0.69600263834077	1.72432393631902	0
49051	10.9711538461538	13	0.434107076026521	0.342896782546021	0.434107076026521	0.696884507410702	1.72432393631902	0
49052	11.0078431372549	13	0.429875338498987	0.338813057823405	0.429875338498987	0.689629991768089	1.72432393631902	0
49053	11.0177777777778	13.0295058577324	0.429684938886824	0.338008163975337	0.428864540240386	0.696173750596179	1.72432393631902	0
49054	10.9275362318841	13	0.4425887714738	0.349554118454737	0.4425887714738	0.699945188085541	1.72432393631902	0
49055	11.2048192771084	13.0581038869408	0.424200973084917	0.338681701557222	0.422854581813195	0.687366341941466	1.72432393631902	0
49056	10.9561752988048	13	0.424887953714086	0.335765564294569	0.424887953714086	0.69052520617641	1.72432393631902	0
49057	11.037558685446	13.0130292703072	0.436351420919827	0.340088390613755	0.435997711646174	0.69493791349551	1.72432393631902	0
49058	11.0081967213115	13.021643618317	0.43765872498052	0.344139814772501	0.437127988747708	0.696773636672237	1.72432393631902	0
49059	11.0253164556962	13.0266589130837	0.427531994971889	0.331915602782039	0.426874054759928	0.689585032732425	1.72432393631902	0
49060	10.6553398058252	13.0364188985746	0.434810328150015	0.344567060766184	0.434030038532693	0.690876828302391	1.72432393631902	0
49061	10.9246031746032	13.024656866872	0.431912710120671	0.342019501279159	0.431325213759069	0.695580347384529	1.72432393631902	0
49062	10.8458149779736	13.0659975014324	0.435331900136472	0.34011648572434	0.433588559570264	0.697466049008126	1.72432393631902	0
49063	10.650406504065	13.0123963105328	0.4276258680664	0.337274340605405	0.427318378801002	0.68845721383136	1.72432393631902	0
49064	10.781990521327	13	0.441083724775896	0.343468318905864	0.441083724775896	0.700218713148367	1.72432393631902	0
49065	10.9915254237288	13.0117859756417	0.431842090737968	0.340322149224357	0.431588981549758	0.68833084290737	1.72432393631902	0
49066	10.9137931034483	13.0108273019894	0.434074887952261	0.340777629718923	0.433775853668396	0.694605737532813	1.72432393631902	0
49067	11.0155440414508	13.0134523668367	0.442089079119842	0.346766531339264	0.441705305738705	0.705161917985358	1.72432393631902	0
49068	11.0360824742268	13	0.441766834169123	0.349556712326016	0.441766834169123	0.705751728080658	1.72432393631902	0
49069	11	13	0.439879699623217	0.348811670069796	0.439879699623217	0.703400892323024	1.72432393631902	0
49070	11.0841584158416	13.0358624407912	0.447307854806087	0.354472504437119	0.446473298679504	0.707286997868839	1.72432393631902	0
49071	10.9859813084112	13	0.432186874207509	0.34270723784	0.432186874207509	0.691079560000663	1.72432393631902	0
49072	10.8950276243094	13.0124935428266	0.445448051584318	0.351716410886765	0.445161735830215	0.710637144771132	1.72432393631902	0
49073	10.7135416666667	13	0.442128217663231	0.345560109900789	0.442128217663231	0.699918831662787	1.72432393631902	0
49074	11.2137096774194	13.027889493951	0.434879090741505	0.339389839002908	0.434177826142935	0.686741760155487	1.72432393631902	0
49075	10.9400921658986	13.0217713473445	0.447182043696138	0.352808465148843	0.446629845678783	0.710106382319021	1.72432393631902	0
49076	10.9950738916256	13.0113873336771	0.445013433438712	0.353431429993187	0.444762911376761	0.699532055333907	1.72432393631902	0
49077	11.1724137931034	13	0.439603641922923	0.348161790302883	0.439603641922923	0.700567993799271	1.72432393631902	0
49078	11.2268907563025	13.0336905555581	0.424739546567325	0.331269046546467	0.4241863938165	0.685639860155793	1.72432393631902	0
49079	10.9396984924623	13.0138851871434	0.445324167223297	0.349200172485652	0.444942662159713	0.707746895312795	1.72432393631902	0
49080	10.892	13.0126972380888	0.430552988252058	0.339546218468733	0.4302852133932	0.690624034805452	1.72432393631902	0
49081	11.0169491525424	13	0.4303936874546	0.341145247115241	0.4303936874546	0.690745177514367	1.72432393631902	0
49082	10.9711934156379	13.0248300981092	0.436465633814519	0.34471444010467	0.435788000498335	0.693228779420693	1.72432393631902	0
49083	10.8396226415094	13.012130923024	0.440881711483707	0.34697919445094	0.440594363712773	0.708689778039227	1.72432393631902	0
49084	11.5589743589744	13.0267902147235	0.434070478594921	0.339620946805963	0.433482115107544	0.697017176337754	1.72432393631902	0
49085	11.2038834951456	13	0.433693987321866	0.346215467714094	0.433693987321866	0.695270939478756	1.72432393631902	0
49086	11.2070484581498	13	0.437308697251145	0.342953699423118	0.437308697251145	0.699409931349892	1.72432393631902	0
49087	11.3333333333333	13.0741470244033	0.426461285665298	0.339695147757256	0.424605719656461	0.682710326837231	1.72432393631902	0
49088	11.4025423728814	13.0111037989366	0.42854223406252	0.341569028282424	0.428240269284592	0.677368141123529	1.72432393631902	0
49089	10.9770992366412	13.0390201778996	0.427642239213462	0.34493178091217	0.426726611921399	0.688790983523812	1.72432393631902	0
49090	10.6411483253589	13	0.437478390820171	0.344356621542366	0.437478390820171	0.699397605198244	1.72432393631902	0
49091	10.992	13	0.42452665412084	0.337951401681453	0.42452665412084	0.686331391231585	1.72432393631902	0
49092	11.0762331838565	13.0125183174391	0.437122645022681	0.342476264658039	0.43679370248528	0.699170735720127	1.72432393631902	0
49093	11.2107279693487	13.0253447670903	0.42097167338222	0.334325180592447	0.420421630878094	0.678693557653046	1.72432393631902	0
49094	10.6510416666667	13.0147681152685	0.430269048848336	0.341466810021611	0.429854992713445	0.699497520447583	1.72432393631902	0
49095	11.1990291262136	13	0.442363455899379	0.34418228343145	0.442363455899379	0.704968606770372	1.72432393631902	0
49096	11.1818181818182	13.0135558305245	0.44241858173824	0.347510521411095	0.442032238501568	0.711017344368696	1.72432393631902	0
49097	11.4147465437788	13.0285212235023	0.431509065895848	0.342675156536224	0.430741636656393	0.698665005393232	1.72432393631902	0
49098	11.1716738197425	13.0345036677414	0.437340656778287	0.341978628837547	0.436551484471538	0.695237207555476	1.72432393631902	0
49099	10.7612612612613	13.0442790124277	0.424683723283661	0.331732467137901	0.423630646782595	0.690529206469041	1.72432393631902	0
49100	10.8681818181818	13	0.431474946701194	0.3391447551448	0.431474946701194	0.694620080531602	1.72432393631902	0
49101	10.9242424242424	13	0.441500486785706	0.350197224445681	0.441500486785706	0.700931651509342	1.72432393631902	0
49102	10.7990867579909	13	0.427427416461237	0.330606916386049	0.427427416461237	0.694073120783042	1.72432393631902	0
49103	11.1160714285714	13.0162470560548	0.431772264532655	0.3394900541866	0.431319639984396	0.704855282007681	1.72432393631902	0
49104	11.0281690140845	13.0415774399572	0.434113736565873	0.345439855235136	0.432988470608114	0.69696179338546	1.72432393631902	0
49105	10.8651162790698	13.0487671095571	0.426496050599356	0.331257531337301	0.42557596449248	0.689028966730265	1.72432393631902	0
49106	11.2056074766355	13	0.445817905234497	0.350435471694461	0.445817905234497	0.703339383523332	1.72432393631902	0
49107	11.6951219512195	13	0.42835729539095	0.340546920055855	0.42835729539095	0.688943691457831	1.72432393631902	0
49108	11.36	13.0359277250789	0.435386522230988	0.345917015113307	0.434587907537318	0.696083786502651	1.72432393631902	0
49109	10.8318584070796	13	0.42976141413156	0.338958776520206	0.42976141413156	0.692352285105692	1.72432393631902	0
49110	11.2139737991266	13	0.439417874116289	0.348729232489277	0.439417874116289	0.696276958598492	1.72432393631902	0
49111	11.0434782608696	13.0143326384952	0.429650607913538	0.339865975144822	0.429271544408245	0.690702486991887	1.72432393631902	0
49112	11.0803212851406	13.0116090839063	0.432122674625122	0.341312644039901	0.431890055629018	0.68942177576438	1.72432393631902	0
49113	11.0217391304348	13.012849720218	0.4360547165312	0.343357334415129	0.435706654304133	0.694611721257448	1.72432393631902	0
49114	11.0753768844221	13	0.432497099857441	0.342684348394937	0.432497099857441	0.700161572711791	1.72432393631902	0
49115	11.0543933054393	13	0.436043069684027	0.347802957290289	0.436043069684027	0.69586324840534	1.72432393631902	0
49116	11.4	13.0449516361483	0.435043781961003	0.343542779203622	0.434055537570273	0.687833792390518	1.72432393631902	0
49117	11.018691588785	13.0406110646067	0.433484977731697	0.335896419184144	0.432610240106736	0.694244654743714	1.72432393631902	0
49118	11.5323383084577	13	0.441287455581867	0.34695306040444	0.441287455581867	0.704279064238048	1.72432393631902	0
49119	10.6206896551724	13.0266630828636	0.429923815545768	0.336040775711243	0.429330922246439	0.694288326618641	1.72432393631902	0
49120	10.9259259259259	13.0117880851874	0.435291946493005	0.341940628990558	0.434992255164712	0.694097831513547	1.72432393631902	0
49121	10.8007246376812	13.0406798040902	0.429321585825491	0.336969857914504	0.428273968046875	0.683954120209961	1.72432393631902	0
49122	10.9484536082474	13	0.442552532144826	0.350025370133947	0.442552532144826	0.707756995410929	1.72432393631902	0
49123	10.8471074380165	13.0239172239356	0.433386622825731	0.344999115896137	0.432893706536084	0.690209311994244	1.72432393631902	0
49124	11.1515151515152	13.0123299012035	0.42896067450585	0.335805567557931	0.428700266765072	0.682382313658159	1.72432393631902	0
49125	10.9383259911894	13.0120100859824	0.434771310004816	0.340265803148223	0.434517038240118	0.691616573638901	1.72432393631902	0
49126	11.3521739130435	13	0.430215942226699	0.336689310876073	0.430215942226699	0.693555413643572	1.72432393631902	0
49127	11.3155339805825	13	0.439759247520875	0.344184966436453	0.439759247520875	0.703899359922126	1.72432393631902	0
49128	10.9173553719008	13.0112489759961	0.435665504756384	0.341953357584587	0.43536865545471	0.692484495329532	1.72432393631902	0
49129	11.2689075630252	13.0965606530205	0.430799036479124	0.340531416231792	0.428653532282642	0.690929610697624	1.72432393631902	0
49130	10.9316239316239	13.0418463024293	0.426400503484414	0.339793631296996	0.425437720414173	0.686194170190959	1.72432393631902	0
49131	10.9825327510917	13	0.43329406676984	0.340914107362334	0.43329406676984	0.698370069728606	1.72432393631902	0
49132	11.1649484536082	13.0379933848102	0.441932208998576	0.347168326135145	0.441095733981093	0.702730945166908	1.72432393631902	0
49133	11.0082644628099	13.0252431266678	0.434180308529531	0.345904671738155	0.433595298390764	0.690767729864585	1.72432393631902	0
49134	11.197247706422	13	0.436771850582096	0.342696706134989	0.436771850582096	0.699570674587866	1.72432393631902	0
49135	10.9220183486239	13.0249159737716	0.425177489060844	0.335184595122999	0.424573855025599	0.684926491660542	1.72432393631902	0
49136	11.0336538461538	13.036106396252	0.442934076518881	0.344789741719052	0.441999459843483	0.700420290450673	1.72432393631902	0
49137	10.8585858585859	13	0.437417625050019	0.338931873157866	0.437417625050019	0.709224963993977	1.72432393631902	0
49138	11.511961722488	13.0124432614023	0.432819368593951	0.337319721016383	0.432562445986625	0.691312590985928	1.72432393631902	0
49139	11.3239436619718	13.0140088504062	0.428626210976866	0.344315165778168	0.428296592020611	0.695094153240017	1.72432393631902	0
49140	11.5102040816327	13.0430694592233	0.43777440409355	0.343927904784565	0.436769462417036	0.704056097512491	1.72432393631902	0
49141	11.3067729083665	13.012548677816	0.431403205175561	0.340086181350367	0.431070445401867	0.691218344279131	1.72432393631902	0
49142	11.5951219512195	13	0.440886561547854	0.347896135358486	0.440886561547854	0.705056945886257	1.72432393631902	0
49143	10.8181818181818	13.0128512825494	0.427243085719809	0.340057994374154	0.426902780477609	0.685448515627775	1.72432393631902	0
49144	11.0794392523364	13.0130539491349	0.436091469576479	0.345499670443095	0.435808817350543	0.691997265736284	1.72432393631902	0
49145	10.8059701492537	13.0140082355569	0.436014520667306	0.344541532624	0.4356331707649	0.699491804850164	1.72432393631902	0
49146	10.8105726872247	13.0229544765853	0.434416387057238	0.337056535980807	0.433811529618944	0.692108850009161	1.72432393631902	0
49147	11	13	0.434641210577787	0.340836312401932	0.434641210577787	0.701033049266964	1.72432393631902	0
49148	11.0871369294606	13.0293539834112	0.435798684761366	0.343512819720305	0.43503889355501	0.689892350066065	1.72432393631902	0
49149	11.3155893536122	13.1020956325805	0.416681343309415	0.327078032560909	0.41455100090522	0.672028488776771	1.72432393631902	0
49150	11.0485436893204	13	0.43640049622483	0.347560852151794	0.43640049622483	0.699894838194985	1.72432393631902	0
49151	10.7488372093023	13	0.428782422477559	0.338442570053298	0.428782422477559	0.690291523884781	1.72432393631902	0
49152	11.4189189189189	13	0.438674124852145	0.342860123784668	0.438674124852145	0.690727737701399	1.72432393631902	0
49153	11.0536585365854	13.0131706630567	0.432415986451444	0.342790609390595	0.432039573363149	0.693698176163945	1.72432393631902	0
49154	11.4362139917695	13.0116147412904	0.426545269276014	0.335554067208242	0.426294189474297	0.687386824675493	1.72432393631902	0
49155	10.8938775510204	13.0122972995397	0.431944368403709	0.345109165469084	0.431615269893953	0.688602801360347	1.72432393631902	0
49156	10.8	13.0232515126493	0.429026590416063	0.336769123706248	0.428518939636387	0.687112334829646	1.72432393631902	0
49157	11.1658767772512	13	0.442156799454426	0.34831673445254	0.442156799454426	0.699142212372605	1.72432393631902	0
49158	11.3060344827586	13.0383960467736	0.430019987240492	0.343392401349889	0.42893602528319	0.694453823833749	1.72432393631902	0
49159	11.2173913043478	13.0283580743893	0.42051285728799	0.330317057254352	0.419900303609387	0.678269364208513	1.72432393631902	0
49160	11.2943548387097	13	0.4298543655177	0.338841719033511	0.4298543655177	0.683622130101499	1.72432393631902	0
49161	10.7766497461929	13.0134665087289	0.443708854810166	0.351820623206868	0.443360785896951	0.701232698897913	1.72432393631902	0
49162	11.0645161290323	13	0.443992725213892	0.346354476671339	0.443992725213892	0.707871579103798	1.72432393631902	0
49163	11.1422222222222	13	0.435574980383351	0.347519103678455	0.435574980383351	0.693871534539892	1.72432393631902	0
49164	11.2304347826087	13	0.430765936997646	0.341341158140348	0.430765936997646	0.690334666440994	1.72432393631902	0
49165	11.2416356877323	13.0510543659779	0.417304248572347	0.330446575253601	0.416110977904548	0.683544161178909	1.72432393631902	0
49166	11.013698630137	13.0140628096375	0.431494413394311	0.342427379455762	0.431111364767406	0.692554428493004	1.72432393631902	0
49167	11.328125	13.014752474088	0.432060562164001	0.337059148507243	0.431725565055536	0.694680348427783	1.72432393631902	0
49168	10.6294416243655	13.0291750616487	0.432840592661189	0.337093228962901	0.432071530145475	0.692680398527514	1.72432393631902	0
49169	11.343137254902	13	0.433818944768087	0.341909576866453	0.433818944768087	0.703436499050852	1.72432393631902	0
49170	10.7421052631579	13.0140934291527	0.436036742633158	0.343115659036252	0.43571922939633	0.693413890675516	1.72432393631902	0
49171	10.8589743589744	13	0.44181037761832	0.345858177468815	0.44181037761832	0.6981361689297	1.72432393631902	0
49172	11.3653846153846	13.0262407577388	0.421179372094215	0.33789118766266	0.420631318185335	0.676450891446494	1.72432393631902	0
49173	10.9333333333333	13	0.435255016452509	0.342676756898526	0.435255016452509	0.696218945125048	1.72432393631902	0
49174	10.8518518518519	13	0.443141047704267	0.351757283880692	0.443141047704267	0.707991799041239	1.72432393631902	0
49175	11.0691489361702	13	0.439734597821146	0.344433070949009	0.439734597821146	0.705650791064911	1.72432393631902	0
49176	11.1123595505618	13.0136158027172	0.439165039873296	0.343174772892536	0.438844647512704	0.703984988383803	1.72432393631902	0
49177	11.3360995850622	13.0269141815214	0.424869525632947	0.33671706976093	0.424313749786538	0.680650797326776	1.72432393631902	0
49178	10.938864628821	13.0818574173859	0.432286012164719	0.33797893810126	0.430528902859032	0.694411269318187	1.72432393631902	0
49179	10.8482142857143	13.0114876064625	0.435599507392039	0.345097972617399	0.435281083766222	0.695997770616586	1.72432393631902	0
49180	11.4304347826087	13.0124359617236	0.428214210644357	0.332390119187487	0.427876002716522	0.684807988067533	1.72432393631902	0
49181	11.4266055045872	13.0263107838355	0.434720903635137	0.342458476822637	0.434156912739403	0.695215457747365	1.72432393631902	0
49182	10.892523364486	13.0135272474219	0.429668724694823	0.342015606808005	0.429366178081556	0.694514446565281	1.72432393631902	0
49183	10.7725118483412	13.0148568373444	0.436807415456443	0.345794286755263	0.436484615197959	0.703255064677619	1.72432393631902	0
49184	10.9213973799127	13.0255943191298	0.426179532286845	0.337884077997396	0.425613305955006	0.687113721070753	1.72432393631902	0
49185	10.8895348837209	13.0266047760392	0.439864164955469	0.34627549710193	0.439256089523232	0.703667366179773	1.72432393631902	0
49186	10.6932773109244	13.0241615586411	0.426495341245368	0.336440389233795	0.425969839139369	0.683467996389621	1.72432393631902	0
49187	11.0886075949367	13.014011217313	0.419767378333694	0.329325247747937	0.419522196613673	0.687970291934062	1.72432393631902	0
49188	11.0284360189573	13.0126828018564	0.436803467710316	0.347716952615848	0.436449451135876	0.701382951583581	1.72432393631902	0
49189	10.9446808510638	13.0121212439179	0.431819143575738	0.340242159119191	0.431485500325996	0.690172800464206	1.72432393631902	0
49190	11.2079646017699	13	0.431934248523572	0.340402143774882	0.431934248523572	0.691190392312926	1.72432393631902	0
49191	10.4134615384615	13.0267188427086	0.436162712568627	0.340941496552456	0.435436942047966	0.698557447813274	1.72432393631902	0
49192	11.1061946902655	13	0.435212905106933	0.344702933037722	0.435212905106933	0.69842632154402	1.72432393631902	0
49193	10.9668246445498	13	0.439318297396652	0.348809298930366	0.439318297396652	0.704371620756586	1.72432393631902	0
49194	11.2647058823529	13	0.425304520643392	0.332600429113469	0.425304520643392	0.684501664068298	1.72432393631902	0
49195	10.9272727272727	13	0.432997398980686	0.338597972895096	0.432997398980686	0.701597304869557	1.72432393631902	0
49196	11.3139013452915	13	0.43995987777905	0.344340888524246	0.43995987777905	0.699273081540035	1.72432393631902	0
49197	10.9565217391304	13.0129096796787	0.442136430014851	0.348848817998702	0.441793911404494	0.703419701073315	1.72432393631902	0
49198	11.162037037037	13.0123391867111	0.429958094049612	0.339504414111505	0.429636400165778	0.687162129210302	1.72432393631902	0
49199	11	13	0.425976792692679	0.335342016915477	0.425976792692679	0.681007528128069	1.72432393631902	0
49200	11.490990990991	13	0.427043498377733	0.333867980742833	0.427043498377733	0.690311321167562	1.72432393631902	0
49201	11.0323741007194	13	0.426360987550539	0.334361141965801	0.426360987550539	0.684094359503197	1.72432393631902	0
49202	10.8606965174129	13	0.440748655458967	0.349056461612558	0.440748655458967	0.707206855122348	1.72432393631902	0
49203	10.9134199134199	13.0262790809487	0.421105223464735	0.337642947317044	0.420639025701787	0.686556211087225	1.72432393631902	0
49204	11.1944444444444	13	0.437582249064281	0.348542081804405	0.437582249064281	0.694849444290646	1.72432393631902	0
49205	11.1047120418848	13	0.438042369750788	0.342639257195404	0.438042369750788	0.703108868450602	1.72432393631902	0
49206	11.0272727272727	13.0272075817265	0.429502456347203	0.337120636285389	0.428881335554617	0.689615905938913	1.72432393631902	0
49207	10.5135135135135	13	0.433164059051145	0.348615630155379	0.433164059051145	0.695023152729623	1.72432393631902	0
49208	10.9588477366255	13.0123225873907	0.424262243252775	0.334433117616402	0.42405578252703	0.684330312613773	1.72432393631902	0
49209	11.1756756756757	13	0.428423469675774	0.339780054093591	0.428423469675774	0.692942371093691	1.72432393631902	0
49210	11.063829787234	13.0155705345338	0.435231663531478	0.342153013390979	0.434801032572438	0.697750925283802	1.72432393631902	0
49211	10.9796954314721	13.0237502704201	0.436774087365125	0.34609844175571	0.436255521387685	0.699260946671597	1.72432393631902	0
49212	11.4148471615721	13	0.432449350989535	0.342984205945394	0.432449350989535	0.690992461734526	1.72432393631902	0
49213	10.7788944723618	13.0282996860969	0.439394214746623	0.344294686408798	0.438608812434324	0.706095508699337	1.72432393631902	0
49214	11.2155963302752	13	0.431037444482482	0.341907623734046	0.431037444482482	0.696935830111584	1.72432393631902	0
49215	10.8073770491803	13	0.432807241404192	0.348227421708204	0.432807241404192	0.697660666736386	1.72432393631902	0
49216	11.0530973451327	13	0.437932524513604	0.348647998123554	0.437932524513604	0.705277394382984	1.72432393631902	0
49217	10.5321100917431	13.0121836760157	0.442694499601011	0.347820148470655	0.442385231657644	0.702408306879789	1.72432393631902	0
49218	11.0051282051282	13	0.431421885185703	0.339335577156331	0.431421885185703	0.695491141819367	1.72432393631902	0
49219	11.2107623318386	13.0491964449458	0.435521736765026	0.339381476500505	0.434324018245987	0.696292747068521	1.72432393631902	0
49220	11.2118644067797	13	0.435921263641015	0.345644642620057	0.435921263641015	0.692223869830952	1.72432393631902	0
49221	11.1505791505792	13.0792136919544	0.428186399631892	0.34192596631339	0.426577348191704	0.685929034759829	1.72432393631902	0
49222	11.1974789915966	13	0.437481989703798	0.348149852950598	0.437481989703798	0.700766718380212	1.72432393631902	0
49223	10.5278969957082	13.0249016199606	0.427839069184505	0.340620831631417	0.427157839680506	0.691126504632618	1.72432393631902	0
49224	10.9511111111111	13	0.433510327985844	0.340292559370064	0.433510327985844	0.697004631641775	1.72432393631902	0
49225	11.1316872427984	13.0278181398234	0.422066486030915	0.333937542938358	0.421465319556424	0.684107235675438	1.72432393631902	0
49226	11.2697674418605	13.0136297057862	0.430531077031627	0.333129765199168	0.430228913659059	0.692715763097331	1.72432393631902	0
49227	11.1882352941176	13.0522626306718	0.428204672154309	0.340828951587622	0.42698442279275	0.689317467282115	1.72432393631902	0
49228	10.8837209302326	13	0.434859224046966	0.338725071141655	0.434859224046966	0.701524459124528	1.72432393631902	0
49229	11.1761658031088	13.0137681242208	0.432787216098581	0.336741481756078	0.432480047492131	0.695454738561499	1.72432393631902	0
49230	11.0401785714286	13	0.435943012231195	0.339105463222387	0.435943012231195	0.691698515923833	1.72432393631902	0
49231	11.1004016064257	13.0134211144809	0.428935462769161	0.33695559462821	0.428584651780758	0.69108104521956	1.72432393631902	0
49232	11.201646090535	13.0263347817772	0.431682741084265	0.342283598224439	0.43111233727615	0.694531680970083	1.72432393631902	0
49233	10.8423423423423	13.0134252300762	0.433599120634461	0.34452800454489	0.433301990449529	0.697106934093549	1.72432393631902	0
49234	11.5470085470085	13.0119704006811	0.432936491650424	0.340447634579186	0.432617751084011	0.690057240787217	1.72432393631902	0
49235	11.2307692307692	13.0426259711005	0.440057097227694	0.34341046163726	0.439129828452057	0.694654067923202	1.72432393631902	0
49236	11.009756097561	13.1127224495485	0.436214323799217	0.342004820954351	0.433487761620301	0.700175439747776	1.72432393631902	0
49237	11.0969162995595	13.0132549720591	0.438105580787345	0.341887780273585	0.437804286145978	0.701145915649679	1.72432393631902	0
49238	10.8642533936652	13	0.433074730909083	0.343370429379281	0.433074730909083	0.695912989691409	1.72432393631902	0
49239	11.0978723404255	13	0.433848083013989	0.347371499572301	0.433848083013989	0.689543646704422	1.72432393631902	0
49240	11.0663507109005	13	0.433544428102672	0.334502255187479	0.433544428102672	0.700824087666229	1.72432393631902	0
49241	11.0094786729858	13	0.437330605975844	0.34687158329163	0.437330605975844	0.696921949592406	1.72432393631902	0
49242	11.2679425837321	13	0.435325264177961	0.343849447175227	0.435325264177961	0.695793492222106	1.72432393631902	0
49243	10.8985507246377	13.0302420497338	0.435663752992975	0.34528234059038	0.434923321264434	0.699775235454821	1.72432393631902	0
49244	11.0862944162437	13.0295560048553	0.435560986058951	0.343528178557879	0.434726874540323	0.697687683858221	1.72432393631902	0
49245	10.8181818181818	13.0638835916362	0.434691777351675	0.343285982758733	0.433213850003879	0.69431421550395	1.72432393631902	0
49246	10.9264069264069	13.0118307941312	0.436124581877165	0.347242120228705	0.435806220066273	0.693654926749201	1.72432393631902	0
49247	10.8771929824561	13.0367212901418	0.435082824096843	0.342077078134381	0.434295699323517	0.693463004562025	1.72432393631902	0
49248	10.911214953271	13.0128115384778	0.437026317240979	0.345888460192627	0.436692429669683	0.695807060116251	1.72432393631902	0
49249	11.2139534883721	13.0119675845733	0.43400787118587	0.339837709897065	0.433702593164749	0.689897126803672	1.72432393631902	0
49250	11.3063063063063	13.0150759623303	0.431914051373588	0.346941328204602	0.431491164749908	0.698648506290318	1.72432393631902	0
49251	10.7068062827225	13	0.443387084908689	0.35041763631616	0.443387084908689	0.707436358575132	1.72432393631902	0
49252	10.4190871369295	13.0105755084689	0.442959711729737	0.352252983024354	0.442670293739593	0.71154506402137	1.72432393631902	0
49253	11.010152284264	13	0.444804122739407	0.350883445582135	0.444804122739407	0.709705204823231	1.72432393631902	0
49254	11.4444444444444	13	0.43083623556871	0.341910567368387	0.43083623556871	0.699507105034515	1.72432393631902	0
49255	11.5044642857143	13.0277546787999	0.431978071231833	0.340671115975168	0.431384482903346	0.694499165122641	1.72432393631902	0
49256	10.7058823529412	13.0121056308033	0.430996514525379	0.343665574994331	0.430740138606104	0.683752985060388	1.72432393631902	0
49257	11.2697674418605	13.0786676241693	0.436506884295259	0.344267668414349	0.43464131709494	0.69943227548123	1.72432393631902	0
49258	10.878431372549	13.0123575724575	0.428107153971053	0.338716523150082	0.427845331962017	0.681843772510292	1.72432393631902	0
49259	11.0925925925926	13.0126099940351	0.438564697815278	0.34418308070759	0.438227767922584	0.700829936168586	1.72432393631902	0
49260	10.8341232227488	13.0310377642556	0.428117839901378	0.334858953830433	0.427300167585745	0.695953011848774	1.72432393631902	0
49261	11.3655462184874	13.0122594843503	0.432070582159784	0.342857193699518	0.431801364753834	0.694352274876565	1.72432393631902	0
49262	11.0714285714286	13	0.433881391776858	0.341655752445486	0.433881391776858	0.693632495166459	1.72432393631902	0
49263	10.9121951219512	13.0383696849613	0.439285407439445	0.348997375686806	0.438479565365473	0.702125556341079	1.72432393631902	0
49264	10.7053571428571	13.0126965708909	0.433084759230335	0.339858157236744	0.432732087621803	0.697242731955932	1.72432393631902	0
49265	10.6363636363636	13.0615710617137	0.427725761360107	0.339282336926438	0.426271621869546	0.681631105636672	1.72432393631902	0
49266	11.3300970873786	13.0129508707466	0.44101611191182	0.348826980309992	0.440648803051977	0.703835200528299	1.72432393631902	0
49267	11.6443298969072	13.0345394644481	0.435519832577685	0.343856026259738	0.434726409982331	0.682998504836166	1.72432393631902	0
49268	11.244019138756	13.0495384972285	0.443742970199871	0.349277526077765	0.44263691038725	0.701564156868011	1.72432393631902	0
49269	11.287037037037	13	0.434044292331873	0.338091091545272	0.434044292331873	0.695638044299511	1.72432393631902	0
49270	11.2876712328767	13.042663796521	0.432490945584952	0.341114559842355	0.431319366616361	0.700584606848111	1.72432393631902	0
49271	11.1397379912664	13	0.42791742388649	0.345195990634394	0.42791742388649	0.692931750247515	1.72432393631902	0
49272	11.1973094170404	13	0.431200751339318	0.341302009120059	0.431200751339318	0.694146927599375	1.72432393631902	0
49273	11.4778761061947	13.0119184086011	0.436589021669688	0.342947551877027	0.43634098843817	0.692390154437893	1.72432393631902	0
49274	11.1371681415929	13.0577062890466	0.437446811961267	0.349339314233336	0.43602468249569	0.693546593922078	1.72432393631902	0
49275	11.1359223300971	13.0401291824667	0.438719680626736	0.343950600917408	0.437742057189639	0.706971195105664	1.72432393631902	0
49276	11.0863636363636	13	0.429318070602776	0.337251532524884	0.429318070602776	0.691832953408328	1.72432393631902	0
49277	11.09375	13.027917381181	0.437868664800535	0.351239824998406	0.437102244990919	0.701252609742533	1.72432393631902	0
49278	11.5527426160338	13	0.437301526456317	0.349674678042125	0.437301526456317	0.695295126545575	1.72432393631902	0
49279	11.0548523206751	13.0129252944174	0.436793303717288	0.347611899674873	0.436501365835834	0.698029965914109	1.72432393631902	0
49280	10.69	13.0253413101359	0.445843391635106	0.354851514032274	0.445172293146273	0.6999892643889	1.72432393631902	0
49281	11.0504201680672	13	0.432049955697944	0.338640659362031	0.432049955697944	0.69095846596636	1.72432393631902	0
49282	10.8223350253807	13	0.433079639460422	0.341122015732044	0.433079639460422	0.701250173596412	1.72432393631902	0
49283	11.2079646017699	13.0281647509235	0.429044280676289	0.33719418857354	0.428298581347605	0.689945866898355	1.72432393631902	0
49284	11.1073170731707	13.0135473643646	0.439111983808568	0.347590690981148	0.438729210101867	0.70167008209294	1.72432393631902	0
49285	10.6898148148148	13	0.441739819910201	0.348394743147028	0.441739819910201	0.70502097499068	1.72432393631902	0
49286	11.1507537688442	13.0317349411641	0.427896736239834	0.338347156156193	0.427160586196166	0.693087140706831	1.72432393631902	0
49287	11.252380952381	13	0.442890054694765	0.348828935641086	0.442890054694765	0.704206189405743	1.72432393631902	0
49288	11.4027149321267	13.0104677913995	0.444933308317697	0.348613760666851	0.444659380420683	0.697439504266252	1.72432393631902	0
49289	10.7272727272727	13	0.428113593223456	0.341402184524741	0.428113593223456	0.694564660749116	1.72432393631902	0
49290	11.0176991150442	13.0263652003564	0.426670406476084	0.336012167784971	0.426068996190043	0.691590602693281	1.72432393631902	0
49291	10.8129770992366	13.028657147927	0.429201951336783	0.342231176044321	0.428580758436671	0.696427411015722	1.72432393631902	0
49292	10.7129186602871	13	0.434628805124509	0.346486654077175	0.434628805124509	0.699589257521718	1.72432393631902	0
49293	11	13	0.430329805292208	0.339329329586843	0.430329805292208	0.686937839068474	1.72432393631902	0
49294	10.8	13	0.446308560986518	0.347845525519896	0.446308560986518	0.712893763266795	1.72432393631902	0
49295	11.491452991453	13.0372092652782	0.443656347800361	0.348923535693832	0.442696899715801	0.705226978215456	1.72432393631902	0
49296	10.9142857142857	13	0.425170317464488	0.33379916243806	0.425170317464488	0.684477171718418	1.72432393631902	0
49297	11.2663316582915	13	0.438249076182292	0.344028025068094	0.438249076182292	0.700556221913359	1.72432393631902	0
49298	11.4805194805195	13.0252046009293	0.432350652143377	0.342910182945283	0.431670485447886	0.68803007058399	1.72432393631902	0
49299	11.0384615384615	13.0131343116434	0.439368899287062	0.345615159927291	0.439018285152577	0.697240590824697	1.72432393631902	0
49300	10.9	13.0128002602433	0.424340431307476	0.337776577889323	0.423994260433256	0.686751775508874	1.72432393631902	0
49301	10.7474226804124	13	0.438671522251595	0.351482555684486	0.438671522251595	0.706031254674667	1.72432393631902	0
49302	10.7854077253219	13	0.448148949220503	0.358244506337788	0.448148949220503	0.713101126003447	1.72432393631902	0
49303	11.1212121212121	13	0.432341429263406	0.337147345264792	0.432341429263406	0.696552742465249	1.72432393631902	0
49304	10.8571428571429	13	0.428480374011998	0.345728800851759	0.428480374011998	0.695074007532754	1.72432393631902	0
49305	11.0579710144928	13.0130499046171	0.432741475416854	0.342506957185816	0.43249217435058	0.698546538803837	1.72432393631902	0
49306	11.1076923076923	13.015732709278	0.440952669245683	0.346917143991459	0.440497050094799	0.709074085934081	1.72432393631902	0
49307	11.0882352941176	13.038551041089	0.434831417385521	0.342077328161853	0.433997801000307	0.696950976629883	1.72432393631902	0
49308	11.3842592592593	13.0290967470187	0.425426624889371	0.340004337407285	0.424765717949894	0.692721333369115	1.72432393631902	0
49309	11.0669456066946	13.0383077552912	0.425708456902949	0.331808272874163	0.424708464861996	0.684395824856086	1.72432393631902	0
49310	11.1911764705882	13	0.438814954927992	0.345205554678069	0.438814954927992	0.698528887258949	1.72432393631902	0
49311	11.1255411255411	13.0275200216664	0.436180438157119	0.349217964158374	0.435487926712506	0.702943599444731	1.72432393631902	0
49312	11.3275109170306	13.0471165477195	0.434852921539326	0.34398965257602	0.433722766250349	0.689861466940841	1.72432393631902	0
49313	11.1231527093596	13	0.436816910912213	0.34212146415577	0.436816910912213	0.704968896745678	1.72432393631902	0
49314	11.1196581196581	13	0.427389734671428	0.33889850455682	0.427389734671428	0.692634388934896	1.72432393631902	0
49315	11.2018779342723	13.0278445781126	0.433962010494969	0.345039704482345	0.433326055979958	0.698767698567524	1.72432393631902	0
49316	10.6898148148148	13.0320812433013	0.421075750694526	0.332343581468741	0.42042699686393	0.692731532879684	1.72432393631902	0
49317	10.9310344827586	13.0132102294513	0.43356434628718	0.34295710017988	0.433201300752329	0.699071147493821	1.72432393631902	0
49318	11.2039800995025	13.0129457868394	0.431295844392725	0.341524114898465	0.431007505910188	0.690025232174504	1.72432393631902	0
49319	10.9481865284974	13.0267491036144	0.440018629962861	0.344907907438654	0.439392819344399	0.705791753633406	1.72432393631902	0
49320	10.8920187793427	13.0325819739138	0.423382656841353	0.337272373212026	0.422798373322033	0.695861072177266	1.72432393631902	0
49321	10.8974358974359	13	0.440946771425913	0.347916219814025	0.440946771425913	0.707645195753727	1.72432393631902	0
49322	11.1136363636364	13	0.428705201233229	0.338269879228934	0.428705201233229	0.690382086593476	1.72432393631902	0
49323	11.1714285714286	13	0.441328613785658	0.347192485976337	0.441328613785658	0.701967708760367	1.72432393631902	0
49324	10.8608695652174	13.0124081709429	0.436495434827834	0.345859410276162	0.436166860346642	0.695055125407644	1.72432393631902	0
49325	10.9	13.0278678619113	0.441692119351032	0.349551464741711	0.440922497310244	0.708462275566797	1.72432393631902	0
49326	10.6944444444444	13.0259433984617	0.429061325898841	0.339418421523179	0.428341896002283	0.690509612256137	1.72432393631902	0
49327	11.0285714285714	13.0236328303966	0.448406890258921	0.356995891738933	0.447880383058774	0.711265131919331	1.72432393631902	0
49328	11.1872340425532	13.0139523556349	0.425034837338471	0.335670852476324	0.424719990391101	0.690835732757017	1.72432393631902	0
49329	11.2809917355372	13.0139471414551	0.42417323786211	0.332358470819906	0.423875726216909	0.686350794159346	1.72432393631902	0
49330	11.3030303030303	13	0.437261568988427	0.351249332300898	0.437261568988427	0.697018674820723	1.72432393631902	0
49331	10.9289340101523	13.0124282969026	0.434082626772068	0.33984023905202	0.433735362925783	0.694935902061379	1.72432393631902	0
49332	11.2165898617512	13	0.432609260472073	0.340579330070767	0.432609260472073	0.698492756343961	1.72432393631902	0
49333	10.9877551020408	13.010862193094	0.44059144366537	0.350324309706748	0.440310980891521	0.698776692384296	1.72432393631902	0
49334	11.068	13.0645966824146	0.427837975082804	0.342090238579996	0.426112390451372	0.687796695246879	1.72432393631902	0
49335	10.9054726368159	13	0.436890198547894	0.339682622543292	0.436890198547894	0.70742318575815	1.72432393631902	0
49336	11.0186046511628	13.0410107218794	0.426473695510463	0.335815324467056	0.425633397341078	0.692159714001554	1.72432393631902	0
49337	10.6987447698745	13.0140835340967	0.429986375647366	0.336742597529535	0.429670020894391	0.699441862965049	1.72432393631902	0
49338	10.8119658119658	13.0435826851508	0.438048663411842	0.343957814815373	0.436985797178246	0.695517969557033	1.72432393631902	0
49339	10.8333333333333	13.0125127752072	0.435836862910042	0.346087561252132	0.435482560985242	0.70052028662046	1.72432393631902	0
49340	10.9326923076923	13	0.440197933899891	0.345410790574672	0.440197933899891	0.708799676123941	1.72432393631902	0
49341	11.0418848167539	13	0.430633992710004	0.338016890158102	0.430633992710004	0.698320611371922	1.72432393631902	0
49342	10.8547008547009	13.0116604734953	0.43371912862448	0.343750254080462	0.433468086144317	0.693330788475686	1.72432393631902	0
49343	10.7614678899083	13.0122723504491	0.430462236714471	0.338457626649908	0.430175377197235	0.700274951813295	1.72432393631902	0
49344	11.0779220779221	13.0124726736068	0.430230513995101	0.340760846306316	0.429949138029889	0.690413362925726	1.72432393631902	0
49345	10.9128440366972	13.0279831050964	0.427515860588202	0.342704182252803	0.426858994598539	0.695571127716748	1.72432393631902	0
49346	10.981308411215	13	0.439195823275033	0.345585785507242	0.439195823275033	0.705318328662428	1.72432393631902	0
49347	10.8319672131148	13	0.433058754131138	0.339353980941955	0.433058754131138	0.688150796058078	1.72432393631902	0
49348	11.0480349344978	13.0250172510527	0.442409280624928	0.352159855162718	0.441873807311766	0.707026139873504	1.72432393631902	0
49349	11.1604938271605	13	0.432007124275418	0.337388718253109	0.432007124275418	0.691527332088088	1.72432393631902	0
49350	11.3346303501946	13.0374349834512	0.429327517402287	0.33920462980499	0.428474947149427	0.696260965443679	1.72432393631902	0
49351	11.4186046511628	13.0124034881248	0.429455089796494	0.345419729180694	0.429141206781165	0.688859355685992	1.72432393631902	0
49352	11.2314814814815	13.022435987644	0.44030661582191	0.349154010153073	0.439680549615027	0.698520210377212	1.72432393631902	0
49353	11.3484162895928	13.0485010607371	0.419462283873765	0.335138834657419	0.418491791942027	0.691555008261053	1.72432393631902	0
49354	10.9145728643216	13	0.435331993361886	0.34005242528384	0.435331993361886	0.695197030983838	1.72432393631902	0
49355	11.0974358974359	13	0.439911337477568	0.342679055869555	0.439911337477568	0.70259916247948	1.72432393631902	0
49356	11.2754237288136	13.0151112745881	0.422325576883498	0.333222016790829	0.421995870524401	0.690029441043627	1.72432393631902	0
49357	10.9411764705882	13	0.439898836346225	0.350121503806297	0.439898836346225	0.700772155783376	1.72432393631902	0
49358	10.8867924528302	13.0150806349452	0.437291429617745	0.345072558545977	0.436871595012976	0.70526537195793	1.72432393631902	0
49359	11.0168067226891	13.0145562017584	0.429219155490541	0.339101626279552	0.428904872291808	0.695528826320759	1.72432393631902	0
49360	11.2922374429224	13.0123930828227	0.43146799418474	0.339887348017321	0.431188690054306	0.688630873275046	1.72432393631902	0
49361	10.6839378238342	13.0121013789648	0.44521001069647	0.350655678153219	0.444932926753491	0.706010677557914	1.72432393631902	0
49362	10.931914893617	13.0336585773581	0.436143294756188	0.339135567142054	0.435460140794085	0.693429530611536	1.72432393631902	0
49363	11.4615384615385	13.0128268569209	0.43241697752356	0.342564206299728	0.432140385733052	0.693891851108533	1.72432393631902	0
49364	11.0682926829268	13	0.434607921767354	0.345356659853121	0.434607921767354	0.695118479202408	1.72432393631902	0
49365	10.8034934497817	13.0240137261143	0.428108974743974	0.336176864829592	0.427474712905018	0.684275566097513	1.72432393631902	0
49366	11.0612244897959	13	0.432620238118513	0.341731828785505	0.432620238118513	0.691165375749917	1.72432393631902	0
49367	11.25	13.012306494432	0.437770154364291	0.344160305544387	0.437496090704388	0.700674065869587	1.72432393631902	0
49368	11.0932203389831	13	0.42729482627744	0.332517115189486	0.42729482627744	0.690211848887538	1.72432393631902	0
49369	11.1696428571429	13.0298897755104	0.426410136502815	0.339104120541495	0.425613812566662	0.691007132978419	1.72432393631902	0
49370	10.7601809954751	13.015921306341	0.430214368184171	0.340864454693693	0.429861456219768	0.697130229468928	1.72432393631902	0
49371	11.2626728110599	13.0483437821182	0.430757632963534	0.338088932075219	0.429615647676986	0.690673789417777	1.72432393631902	0
49372	10.8908296943231	13	0.437688624864033	0.343085778299545	0.437688624864033	0.698740826339241	1.72432393631902	0
49373	11.0681818181818	13	0.430103978134489	0.340031005155621	0.430103978134489	0.695357828213376	1.72432393631902	0
49374	10.8969957081545	13	0.437279956580903	0.345505092217248	0.437279956580903	0.701663068539724	1.72432393631902	0
49375	11.2981651376147	13.0124320661401	0.44240644723636	0.351934602249367	0.442123020266564	0.707601712617408	1.72432393631902	0
49376	10.8831775700935	13.0153864495916	0.436720067792062	0.348219691840452	0.436384691773585	0.702588351974354	1.72432393631902	0
49377	10.9776785714286	13.0432489304274	0.425501324916611	0.335935505084402	0.424630603276073	0.694014030915704	1.72432393631902	0
49378	11.4182692307692	13.011835879821	0.441372042159643	0.347912856941676	0.44104097841836	0.704069861726307	1.72432393631902	0
49379	10.8341463414634	13.0403223485271	0.432053857781791	0.345738397299002	0.431189705793986	0.690448768005435	1.72432393631902	0
49380	11.163179916318	13.0248524076154	0.426184817502475	0.338815511590413	0.425624436022189	0.682027043925278	1.72432393631902	0
49381	10.9748743718593	13.0145103634693	0.430622425406213	0.336823695070708	0.430282083950913	0.700019535167238	1.72432393631902	0
49382	11.0408163265306	13	0.443683831760037	0.351715956863035	0.443683831760037	0.694987756409696	1.72432393631902	0
49383	10.8604651162791	13.0144070319128	0.439172204383894	0.347395022798961	0.438844630121497	0.705048421145332	1.72432393631902	0
49384	11.2721893491124	13	0.436739436392644	0.339963637881144	0.436739436392644	0.70028548724244	1.72432393631902	0
49385	11.0458015267176	13.0232969991413	0.42650363884646	0.336200766329911	0.42595204721137	0.685800022816306	1.72432393631902	0
49386	11.0995475113122	13	0.433612229618289	0.343089504059895	0.433612229618289	0.687449886762327	1.72432393631902	0
49387	11.2850877192982	13.0140864484632	0.428681602726604	0.337381873538001	0.428370511598189	0.694211947290799	1.72432393631902	0
49388	10.9754901960784	13.0273937255388	0.427885118481472	0.333311542730352	0.427264669317776	0.692826456482258	1.72432393631902	0
49389	11.1111111111111	13.0139459813745	0.430161622362987	0.341517010121321	0.429801779098304	0.693673132636306	1.72432393631902	0
49390	11.3568075117371	13	0.447986384759505	0.351411087481531	0.447986384759505	0.708345743454309	1.72432393631902	0
49391	11.2666666666667	13	0.439659462191347	0.348445654533522	0.439659462191347	0.701643718044884	1.72432393631902	0
49392	11.4494949494949	13	0.441092269284493	0.341753197742252	0.441092269284493	0.703688563485919	1.72432393631902	0
49393	11.0829268292683	13	0.432234763203743	0.337325585648807	0.432234763203743	0.695662149713466	1.72432393631902	0
49394	11.0405405405405	13.0118274021025	0.43360723010673	0.33837294884226	0.433304062121407	0.689537561393825	1.72432393631902	0
49395	10.7971698113208	13.0262090667707	0.436784343034019	0.346435926375783	0.436138788067865	0.701677626794625	1.72432393631902	0
49396	11.0484581497797	13.0153470518615	0.422529946657995	0.329350699356888	0.422101971661364	0.695882168391724	1.72432393631902	0
49397	10.7782608695652	13	0.431924023691192	0.340411126913423	0.431924023691192	0.696079493474462	1.72432393631902	0
49398	11.383064516129	13.0259739188487	0.420449090236326	0.326504420891977	0.4198965485121	0.675648871181859	1.72432393631902	0
49399	11.1688888888889	13.0135370760624	0.434840588434717	0.343229925873386	0.434473422880963	0.704843467245385	1.72432393631902	0
49400	10.8820754716981	13	0.431992904723564	0.343958199049636	0.431992904723564	0.695911354366511	1.72432393631902	0
49401	11.5185185185185	13	0.439217910456602	0.347378874152316	0.439217910456602	0.694487839176931	1.72432393631902	0
49402	10.9435897435897	13.0118182312507	0.44066557698016	0.348431622019673	0.440393679488928	0.699757551389971	1.72432393631902	0
49403	11.136563876652	13.0127025572819	0.4340051192513	0.339548744856804	0.433674518824035	0.692467583275791	1.72432393631902	0
49404	11.3910891089109	13.0131404282173	0.439628135699649	0.344740075047553	0.439272634796642	0.699224579066513	1.72432393631902	0
49405	11.3640350877193	13.0148445347396	0.431956308251083	0.341407871103588	0.431627729697367	0.699066987972781	1.72432393631902	0
49406	11.2735042735043	13	0.428531235230642	0.342587913601878	0.428531235230642	0.694092887940103	1.72432393631902	0
49407	11.3165137614679	13	0.438774136851678	0.348602057996702	0.438774136851678	0.709340407565302	1.72432393631902	0
49408	11.1270491803279	13.0372900886058	0.424747065516215	0.332931172812582	0.423901341232686	0.684874825024027	1.72432393631902	0
49409	11.0606060606061	13.0618745763808	0.425370359288917	0.329112218607337	0.424090909122118	0.684100289327088	1.72432393631902	0
49410	11.3109243697479	13.0124257387903	0.429769674458813	0.340835842990262	0.429502711956357	0.686379625788395	1.72432393631902	0
49411	11.410480349345	13.0354984169121	0.430146892345298	0.340218344168976	0.429190060204575	0.685028313852844	1.72432393631902	0
49412	10.9039301310044	13.0348081945932	0.437263723607581	0.342005137349692	0.436611710411208	0.704445047871297	1.72432393631902	0
49413	11.1720930232558	13	0.442799760541214	0.347227231597547	0.442799760541214	0.703271928974891	1.72432393631902	0
49414	11.2326732673267	13	0.427688684295512	0.337289710261538	0.427688684295512	0.692272563510673	1.72432393631902	0
49415	11.2995169082126	13	0.444542941921081	0.35035761138306	0.444542941921081	0.703808808206384	1.72432393631902	0
49416	11.0995475113122	13	0.437559768264787	0.346411005785817	0.437559768264787	0.699927309474987	1.72432393631902	0
49417	11.0095238095238	13	0.430961305821121	0.341041771801842	0.430961305821121	0.70543016492225	1.72432393631902	0
49418	11.1008771929825	13.0142438999185	0.425431984050629	0.339254929836187	0.425185540896658	0.690771909908233	1.72432393631902	0
49419	11.3581395348837	13	0.433497300366177	0.340586400604607	0.433497300366177	0.70266304584645	1.72432393631902	0
49420	11.4537037037037	13.0258860247861	0.423478729930727	0.332452055271123	0.423026712209537	0.686158689312109	1.72432393631902	0
49421	11.2117647058824	13.0153335610662	0.438030639796709	0.343604633739717	0.437669064606068	0.705686276469695	1.72432393631902	0
49422	11.1138613861386	13.0310941185551	0.440275408492363	0.347477785078924	0.439412257863379	0.706063021576037	1.72432393631902	0
49423	10.8928571428571	13.066113454705	0.426848233885916	0.337743834826713	0.425489542228677	0.68958632828221	1.72432393631902	0
49424	10.9722222222222	13.0157668570953	0.432335728523836	0.341220193758473	0.43188933067141	0.697977573067459	1.72432393631902	0
49425	11.1759656652361	13.0374682615951	0.432209921501699	0.340467200063497	0.431246028912842	0.697562727532125	1.72432393631902	0
49426	11.1727748691099	13.029906379797	0.437782110586823	0.341781653928938	0.437107059038882	0.706551978750705	1.72432393631902	0
49427	10.8924302788845	13.0135871513363	0.430397923497868	0.341152698005521	0.430110691035256	0.694638902104971	1.72432393631902	0
49428	11.0521739130435	13.0150594979094	0.423096386695227	0.338063812546562	0.422785541083645	0.682133955925262	1.72432393631902	0
49429	10.484375	13.024766341466	0.440099075886135	0.344173424612248	0.439552001198193	0.700419248649107	1.72432393631902	0
49430	11.2388059701493	13.0306001503155	0.431246242524929	0.335612065935823	0.430394440702267	0.695586125810897	1.72432393631902	0
49431	10.7417840375587	13.0769779095829	0.425223348920003	0.333615324513629	0.423758259861004	0.683617403149766	1.72432393631902	0
49432	10.5644444444444	13.0240684180647	0.440360437571144	0.349282434839993	0.439782396207692	0.701637041121698	1.72432393631902	0
49433	11.3067226890756	13	0.427600837279501	0.336846384125186	0.427600837279501	0.696450810443743	1.72432393631902	0
49434	11.046218487395	13	0.431285196873668	0.340536459498787	0.431285196873668	0.68606495326639	1.72432393631902	0
49435	11.1834061135371	13	0.427912462725808	0.337743437704595	0.427912462725808	0.693558493346755	1.72432393631902	0
49436	10.7883597883598	13.0138551848883	0.437846509656589	0.339659923604837	0.43745922652454	0.705067434323244	1.72432393631902	0
49437	10.9915966386555	13.0143696128901	0.423669811040003	0.331841990669672	0.423267149982241	0.688652353554547	1.72432393631902	0
49438	10.9521739130435	13.0139564184176	0.43378760645401	0.343427345950579	0.433477918411384	0.700562357434958	1.72432393631902	0
49439	10.9181034482759	13.0471881566737	0.426484629967897	0.338165276400397	0.42526769151973	0.695686008893165	1.72432393631902	0
49440	11.126582278481	13	0.429410976619604	0.339916765781604	0.429410976619604	0.68875924389671	1.72432393631902	0
49441	10.8783068783069	13.0342792749002	0.425733160527245	0.332944043984211	0.425123169781472	0.694586098834177	1.72432393631902	0
49442	11.3217391304348	13	0.433801696531931	0.345754406771312	0.433801696531931	0.688405945016145	1.72432393631902	0
49443	11.1913875598086	13	0.439201623253706	0.346877153516377	0.439201623253706	0.705731654413717	1.72432393631902	0
49444	10.9014084507042	13	0.439523171189548	0.349482093204139	0.439523171189548	0.705414651809892	1.72432393631902	0
49445	11.2363636363636	13.0145398709776	0.436548301922946	0.342931194423454	0.436234822770545	0.700838843371894	1.72432393631902	0
49446	11.231884057971	13.0865535157991	0.432645761815731	0.34001655616585	0.430725468950532	0.692853232645195	1.72432393631902	0
49447	11.0802139037433	13	0.430904493844779	0.337107850116872	0.430904493844779	0.694496240625549	1.72432393631902	0
49448	11.1013215859031	13.0263641640336	0.436973357139975	0.347309264291399	0.436336480066559	0.701140000671363	1.72432393631902	0
49449	11	13.0129183000994	0.433162978164169	0.341584909952908	0.43281676035973	0.695976877506673	1.72432393631902	0
49450	11.3155080213904	13.0298591781999	0.432566554202583	0.33879276019827	0.431933782661507	0.699719384841848	1.72432393631902	0
49451	11.1635514018692	13.0246643804831	0.440389273096338	0.347189252741092	0.439865321543811	0.698117007948228	1.72432393631902	0
49452	10.9341563786008	13	0.43237243451677	0.344223398722901	0.43237243451677	0.687991634602381	1.72432393631902	0
49453	11.6607929515419	13	0.441395478687102	0.351783107369086	0.441395478687102	0.700345807474513	1.72432393631902	0
49454	10.8765432098765	13.0318425264778	0.430908552458516	0.346376614972699	0.43013104389854	0.700968411500896	1.72432393631902	0
49455	10.6291079812207	13.0134359864624	0.427940866303189	0.338001399165295	0.427653124288342	0.686296049428659	1.72432393631902	0
49456	11.1551724137931	13	0.43287337195298	0.347003589632802	0.43287337195298	0.701163998402449	1.72432393631902	0
49457	11.0949720670391	13	0.445372096607771	0.351158376294549	0.445372096607771	0.707568901375795	1.72432393631902	0
49458	11.14	13.0211347446322	0.430462075640981	0.335616765996774	0.429937636217606	0.678797054682866	1.72432393631902	0
49459	11.3026315789474	13	0.438752131072065	0.34399047301761	0.438752131072065	0.696637317077512	1.72432393631902	0
49460	10.9230769230769	13.0125312838327	0.442852922772762	0.350067101423078	0.442567032158743	0.707183263100557	1.72432393631902	0
49461	10.958904109589	13.0134819028565	0.441081430731908	0.347551927466825	0.440713062072674	0.704105039710448	1.72432393631902	0
49462	10.9879032258065	13.0117015863011	0.433735207094436	0.341614461272516	0.433424498848039	0.688899096625506	1.72432393631902	0
49463	10.8826291079812	13.0121329412017	0.436062236110763	0.338474018463477	0.43584198045391	0.707318921086774	1.72432393631902	0
49464	11.1756097560976	13	0.427918005008252	0.333278595529336	0.427918005008252	0.692205012135223	1.72432393631902	0
49465	10.5511111111111	13	0.437925923244415	0.345957284096578	0.437925923244415	0.69888991229302	1.72432393631902	0
49466	10.8762376237624	13.0119480541213	0.443788864657423	0.349527678595868	0.443449916565958	0.708023282275811	1.72432393631902	0
49467	10.7261410788382	13.0266286077706	0.424418875951825	0.334392552667078	0.423902610241251	0.685263192827712	1.72432393631902	0
49468	11.3791666666667	13.0121073851453	0.435617298464286	0.348200551575089	0.435296032380672	0.698793994608559	1.72432393631902	0
49469	11.4304347826087	13	0.430622241100948	0.339431191276557	0.430622241100948	0.692693886656247	1.72432393631902	0
49470	11.4358974358974	13.0121060801835	0.436894898563599	0.344240360978836	0.436549291629164	0.697682285939326	1.72432393631902	0
49471	10.8672566371681	13	0.44097393221388	0.351905191125826	0.44097393221388	0.7067075928222	1.72432393631902	0
49472	10.9393939393939	13	0.44464112570722	0.351881571228156	0.44464112570722	0.70752207648453	1.72432393631902	0
49473	11.0921658986175	13	0.435120982280586	0.341873678603663	0.435120982280586	0.694216782156153	1.72432393631902	0
49474	10.7696335078534	13.0126401778435	0.444973383144766	0.351291932661821	0.444627299357238	0.7099599722742	1.72432393631902	0
49475	10.9449152542373	13.0269149511931	0.428119493133432	0.33901878472771	0.427477787741566	0.689746528783431	1.72432393631902	0
49476	10.8882681564246	13.0134432068425	0.438535607890766	0.344246755086791	0.438229997397664	0.702248930231077	1.72432393631902	0
49477	11.0464135021097	13	0.427327251088071	0.337194723315404	0.427327251088071	0.685309951935427	1.72432393631902	0
49478	11.125	13.0393704117327	0.424875911099317	0.335895012360154	0.424070308822371	0.690422752815209	1.72432393631902	0
49479	10.9319371727749	13.0149258734473	0.439762842595071	0.346946063648912	0.439425193513016	0.706079621469306	1.72432393631902	0
49480	10.8518518518519	13.0269579843571	0.431151864431794	0.34520047405639	0.430479002609991	0.693241615000342	1.72432393631902	0
49481	11.1990291262136	13.0119023694074	0.442952936326057	0.347344393759475	0.442643633850286	0.696390941805011	1.72432393631902	0
49482	11.140350877193	13.0130422347129	0.430598837546565	0.339493746553733	0.430244177070279	0.695409320586708	1.72432393631902	0
49483	10.7606837606838	13	0.429367038802621	0.335966906058053	0.429367038802621	0.685678724809093	1.72432393631902	0
49484	11.1278538812785	13.0129720990292	0.438324263385032	0.346514015933694	0.438054368068657	0.699138155037259	1.72432393631902	0
49485	10.9288537549407	13.0354338047788	0.429133064391854	0.333996562499026	0.428145546785193	0.692040393298808	1.72432393631902	0
49486	11.1773399014778	13	0.435075735824642	0.345981084453604	0.435075735824642	0.699832820196075	1.72432393631902	0
49487	11.2304347826087	13	0.431391081523875	0.342171222058644	0.431391081523875	0.695673247916027	1.72432393631902	0
49488	11.1966292134831	13	0.436526253488217	0.344177169075577	0.436526253488217	0.696035940571356	1.72432393631902	0
49489	10.8681318681319	13.014938535876	0.443810767854266	0.349796947704291	0.443403887097563	0.71016219022851	1.72432393631902	0
49490	11.6045454545455	13.0261002483924	0.424869721059177	0.333729652259275	0.424301182742278	0.685471023387622	1.72432393631902	0
49491	11.2432432432432	13	0.428883923765918	0.341815781528889	0.428883923765918	0.702752225052144	1.72432393631902	0
49492	11.3429951690821	13.0122681321975	0.438261104076207	0.344527542647957	0.437992506781666	0.695373033685767	1.72432393631902	0
49493	11.2045454545455	13.0143372028476	0.439861144227943	0.350730101540323	0.439477673540721	0.707808958173411	1.72432393631902	0
49494	11.1341991341991	13.0215000053101	0.441683198821216	0.343879368661285	0.441098922355968	0.702816961913332	1.72432393631902	0
49495	11.203125	13.0149231605964	0.442671792282681	0.350227733115634	0.442243189890428	0.71259975784591	1.72432393631902	0
49496	10.7925531914894	13.0259708062977	0.442499104837537	0.352811448340997	0.441827046085605	0.703285403143341	1.72432393631902	0
49497	11.2	13	0.433279988731415	0.343101273869871	0.433279988731415	0.700838564653246	1.72432393631902	0
49498	11.1319796954315	13.0125391782377	0.44525115322806	0.351223598491307	0.444900867239136	0.704251605558052	1.72432393631902	0
49499	11.4045454545455	13.0512373358558	0.431708203232673	0.336981748204898	0.430560846371615	0.691674434978624	1.72432393631902	0
49500	11.0977777777778	13.0370367787817	0.435459120150026	0.344244984858999	0.434435639690295	0.698085913777192	1.72432393631902	0
49501	11.411320754717	13	0.42952908386436	0.336770453227627	0.42952908386436	0.690547480162606	1.72432393631902	0.000379346680716516
49502	11.16796875	13	0.440421828257738	0.346553091100887	0.440421828257738	0.704423340028865	1.72432393631902	0.000379346680716516
49503	11.1073825503356	13.0102876127339	0.433624238105672	0.346956251317786	0.433334066898981	0.701793055791803	1.72432393631902	0.000379346680716516
49504	11.3237410071942	13.0098341008525	0.436206980991916	0.343459783054118	0.435989443527881	0.698382258345856	1.72432393631902	0.000379346680716516
49505	11.5085324232082	13.0182180463941	0.434118255537211	0.34528535764584	0.433667370987472	0.694643025951674	1.72432393631902	0.000379346680716516
49506	11.3866171003717	13.0177547452187	0.434838610252744	0.339763048799896	0.434434359104995	0.695577330775515	1.72432393631902	0.000379346680716516
49507	11.4392857142857	13	0.429671354355559	0.336927499319937	0.429671354355559	0.694198736895551	1.72432393631902	0.000379346680716516
49508	11.556338028169	13	0.432626884371429	0.341495754686986	0.432626884371429	0.700385254719509	1.72432393631902	0.000379346680716516
49509	11.5285714285714	13.0067533003279	0.440510619624577	0.343188877182818	0.440330615755262	0.698481936380334	1.72432393631902	0.000379346680716516
49510	11.6258503401361	13.0266520441111	0.446308848251215	0.352966237301048	0.445589493403511	0.707123540168292	1.72432393631902	0.000379346680716516
49511	11.486013986014	13	0.433650845587834	0.344753574447765	0.433650845587834	0.686780383409992	1.72432393631902	0.000379346680716516
49512	11.6100386100386	13	0.440134920780418	0.350919271173316	0.440134920780418	0.703726025705425	1.72432393631902	0.000379346680716516
49513	11.7931034482759	13.0190179222832	0.433867288416448	0.340090688070402	0.433459656575292	0.688976495586486	1.72432393631902	0.000379346680716516
49514	11.1402877697842	13	0.435935221978168	0.346876466207663	0.435935221978168	0.698623899480211	1.72432393631902	0.000379346680716516
49515	11.5048859934853	13.0582183632548	0.425409627556827	0.339232467541451	0.424174111975026	0.684374881610265	1.72432393631902	0.000379346680716516
49516	11.5601503759398	13	0.442243495908781	0.34777556081058	0.442243495908781	0.706635872975378	1.72432393631902	0.000379346680716516
49517	11.4178082191781	13.0196806068055	0.430237525340185	0.34549063316406	0.429812454126185	0.686747822293893	1.72432393631902	0.000379346680716516
49518	11.6643835616438	13.0101047636336	0.43311877580322	0.342536981728087	0.432883530942737	0.700660759404192	1.72432393631902	0.000379346680716516
49519	11.1397849462366	13	0.441135218415005	0.347754824811519	0.441135218415005	0.706581680548385	1.72432393631902	0.000379346680716516
49520	10.8595317725753	13	0.427712985067788	0.333138770955241	0.427712985067788	0.690234448553524	1.72432393631902	0.000379346680716516
49521	10.8026315789474	13.0101022447909	0.424472828758964	0.336114450958944	0.424255881691332	0.686627630604617	1.72432393631902	0.000379346680716516
49522	11.2692307692308	13.0420411017847	0.441976833977952	0.348820916940331	0.441008460511747	0.711170931423789	1.72432393631902	0.000379346680716516
49523	11.4569536423841	13.0475806592758	0.425959513573008	0.334421440046102	0.424915441521534	0.686312477334514	1.72432393631902	0.000379346680716516
49524	11.4516129032258	12.9839794478123	0.448742350040377	0.358826068667768	0.4489980603096	0.712952388751069	1.72432393631902	0.000379346680716516
49525	11.568093385214	13	0.442496550568421	0.34778954696476	0.442496550568421	0.706779235610656	1.72432393631902	0.000379346680716516
49526	11.4056939501779	13.0101899178031	0.431454677018521	0.345462910399998	0.431233235248341	0.697240397288812	1.72432393631902	0.000379346680716516
49527	11.1030927835052	13	0.438841660926978	0.348935180165975	0.438841660926978	0.7015923997924	1.72432393631902	0.000379346680716516
49528	11.4538461538462	13.0194623195867	0.443961187708887	0.352135786725247	0.443524468014113	0.709489774647099	1.72432393631902	0.000379346680716516
49529	11.7817589576547	13.0208676077387	0.418677921317219	0.337535566170712	0.418133686872708	0.685478242960038	1.72432393631902	0.000379346680716516
49530	11.272030651341	13.0181454530222	0.43367417938704	0.338128887976345	0.433256228842095	0.691895860208622	1.72432393631902	0.000379346680716516
49531	11.3720136518771	13.0178906776497	0.436941250379772	0.346565187250896	0.436509296308408	0.690204523900029	1.72432393631902	0.000379346680716516
49532	11.2568493150685	13.0333613344153	0.422037595598282	0.327336878963032	0.421312971738821	0.684695224436654	1.72432393631902	0.000379346680716516
49533	11.5643564356436	13.0097867233327	0.420686215108006	0.332419829705476	0.420511494742501	0.682493721130078	1.72432393631902	0.000379346680716516
49534	11.119298245614	13.0205839708588	0.431936392023803	0.342193284739947	0.431467725785695	0.697667890341197	1.72432393631902	0.000379346680716516
49535	11.0755395683453	13.0090776723385	0.435206221024826	0.345055320745541	0.434963123714866	0.6937363437153	1.72432393631902	0.000379346680716516
49536	11.2570422535211	13	0.432809328025628	0.340353966634941	0.432809328025628	0.698850687546398	1.72432393631902	0.000379346680716516
49537	11.4581939799331	13.0089661395229	0.434299367700165	0.3424690779753	0.434107488251604	0.689631693745572	1.72432393631902	0.000379346680716516
49538	11.3550724637681	13	0.431363809378711	0.341474533158656	0.431363809378711	0.686179342631925	1.72432393631902	0.000379346680716516
49539	11.2178571428571	13.0101946120662	0.428944743052941	0.333318834759156	0.428718613898724	0.697427951412529	1.72432393631902	0.000379346680716516
49540	11.236301369863	13.0098277547111	0.435621672299716	0.345686842663307	0.435405334218307	0.701000263862745	1.72432393631902	0.000379346680716516
49541	11.4070175438596	13	0.429102016441848	0.334784708894694	0.429102016441848	0.696030201380807	1.72432393631902	0.000379346680716516
49542	11.239852398524	13	0.430171120787868	0.341498824873753	0.430171120787868	0.697929943577879	1.72432393631902	0.000379346680716516
49543	11.4877192982456	13	0.431248547612482	0.337394301424347	0.431248547612482	0.692751999646286	1.72432393631902	0.000379346680716516
49544	11.3598484848485	13.0355600097244	0.445999049710294	0.349693968557626	0.445239168495778	0.699483691188274	1.72432393631902	0.000379346680716516
49545	11.4198473282443	13	0.43529432967469	0.340059140538287	0.43529432967469	0.694485968188242	1.72432393631902	0.000379346680716516
49546	11.4256055363322	13.0096796256499	0.429557538214097	0.340662126375975	0.429293045862908	0.68743155398625	1.72432393631902	0.000379346680716516
49547	11.4601449275362	13.0101661847353	0.434224233604302	0.347639571727291	0.433993210180513	0.699355524257694	1.72432393631902	0.000379346680716516
49548	11.8509933774834	13.0280597549068	0.420725946215866	0.325697577382763	0.420101078275793	0.681476926001166	1.72432393631902	0.000379346680716516
49549	11.3523489932886	13.0105433848036	0.422728496322244	0.336353115064524	0.422501749507469	0.685314218416346	1.72432393631902	0.000379346680716516
49550	11.086642599278	13	0.427703935557562	0.336156445028521	0.427703935557562	0.688443309591781	1.72432393631902	0.000379346680716516
49551	11.4533333333333	13	0.429277299498928	0.340492392615944	0.429277299498928	0.692407645390263	1.72432393631902	0.000379346680716516
49552	11.5547445255474	13.0107958998799	0.435307285128131	0.341489050444273	0.435010822554736	0.705125036693942	1.72432393631902	0.000379346680716516
49553	11.304347826087	13.0087528521071	0.429785739486413	0.332884604745885	0.429554362968677	0.691529573101342	1.72432393631902	0.000379346680716516
49554	11.1851851851852	13.0098311269695	0.428470788149463	0.332253470369693	0.428247353182329	0.688054418895972	1.72432393631902	0.000379346680716516
49555	10.8271186440678	13.0658678999033	0.428363630576026	0.336972354876081	0.426775304529457	0.693479872553758	1.72432393631902	0.000379346680716516
49556	11.5289855072464	13	0.435879621808883	0.346667920755365	0.435879621808883	0.695926368592852	1.72432393631902	0.000379346680716516
49557	11.3597122302158	13	0.427776007329572	0.334929868969307	0.427776007329572	0.683608458396407	1.72432393631902	0.000379346680716516
49558	11.1666666666667	13.0193392735218	0.43119206077302	0.341240499669437	0.430636447092242	0.698148371123847	1.72432393631902	0.000379346680716516
49559	11.1610738255034	13.0172178131661	0.441487721033838	0.350557817685265	0.441041307458322	0.697449945849606	1.72432393631902	0.000379346680716516
49560	11.4247104247104	13.0097568674127	0.439191870235191	0.344593479360788	0.438911262355736	0.704242646763069	1.72432393631902	0.000379346680716516
49561	11.309963099631	13.0378768218307	0.441579004246852	0.342866727247078	0.440723630685758	0.707748541457317	1.72432393631902	0.000379346680716516
49562	11.4535714285714	13	0.433349326347926	0.345616864983045	0.433349326347926	0.696158441504218	1.72432393631902	0.000379346680716516
49563	11.1390977443609	13	0.438929729269499	0.344724574741163	0.438929729269499	0.700261681025629	1.72432393631902	0.000379346680716516
49564	11.3815789473684	13.0247561114007	0.436505908021254	0.344775688132494	0.435939991654218	0.692706742553044	1.72432393631902	0.000379346680716516
49565	11.4072727272727	13.0098066780989	0.431772822478338	0.33607933712699	0.431493513784823	0.693247169074368	1.72432393631902	0.000379346680716516
49566	11.2534722222222	13	0.429179890435928	0.333364270765455	0.429179890435928	0.688086994141683	1.72432393631902	0.000379346680716516
49567	11.2960526315789	13.040315131535	0.420729417081292	0.330082486168317	0.419908127495498	0.676987317301175	1.72432393631902	0.000379346680716516
49568	11.3548387096774	13.0372828136194	0.424822427164369	0.331290753300533	0.424053194671463	0.687152806247318	1.72432393631902	0.000379346680716516
49569	11.5508771929825	13	0.432342905458065	0.338803069082119	0.432342905458065	0.684859794553789	1.72432393631902	0.000379346680716516
49570	11.2348754448399	13	0.441697163393412	0.3497142285358	0.441697163393412	0.704834478743453	1.72432393631902	0.000379346680716516
49571	11.3594306049822	13.0207435019176	0.432242537903404	0.341471291430621	0.431766625414085	0.696135966233202	1.72432393631902	0.000379346680716516
49572	11.5595238095238	13.0270530434177	0.445645490973863	0.349413530371875	0.445070398382755	0.700866637206573	1.72432393631902	0.000379346680716516
49573	11.5874587458746	13.0096615923649	0.437774103861966	0.343909731690327	0.437519519925212	0.700635848582516	1.72432393631902	0.000379346680716516
49574	11.4564459930314	13.0253558221265	0.440611262550002	0.347027123774104	0.440080078371382	0.6967293567266	1.72432393631902	0.000379346680716516
49575	11.3465346534653	13.0099838847467	0.420539393403481	0.329909812754233	0.4203311944052	0.675505297680621	1.72432393631902	0.000379346680716516
49576	11.3375394321767	13	0.41911902605625	0.337710765424154	0.41911902605625	0.679529155377235	1.72432393631902	0.000379346680716516
49577	11.0067796610169	13.0340379338634	0.426410468106558	0.331295878322185	0.425607372679589	0.679262583290182	1.72432393631902	0.000379346680716516
49578	11.6853146853147	13.0397985050674	0.429178571214144	0.336603781660183	0.428224330856729	0.693331959261006	1.72432393631902	0.000379346680716516
49579	11.1638225255973	13	0.432584519718369	0.339292177215725	0.432584519718369	0.690935920545891	1.72432393631902	0.000379346680716516
49580	11.4381625441696	13.0106981518061	0.432262021355628	0.344337139350295	0.431960523483712	0.704472365401	1.72432393631902	0.000379346680716516
49581	11.2140221402214	13.0195838254735	0.423990411226977	0.328581768473969	0.423551850672897	0.685073983422327	1.72432393631902	0.000379346680716516
49582	11.4895833333333	13	0.432002165726048	0.341189715808421	0.432002165726048	0.691354790953194	1.72432393631902	0.000379346680716516
49583	11.1444444444444	13.0081619773239	0.439525912709596	0.346411959570354	0.439299007757591	0.700950737624572	1.72432393631902	0.000379346680716516
49584	11.5793357933579	13	0.430559424703758	0.340789360380437	0.430559424703758	0.688749405588828	1.72432393631902	0.000379346680716516
49585	11.3464285714286	13	0.435318365415972	0.347631275376146	0.435318365415972	0.697073058111399	1.72432393631902	0.000379346680716516
49586	11.2397260273973	13.017688535854	0.419842608840721	0.32703236233627	0.419404682336814	0.672325354747734	1.72432393631902	0.000379346680716516
49587	11.4693140794224	13.0099571364796	0.430942358686628	0.336752658485566	0.430722941012842	0.691869473384386	1.72432393631902	0.000379346680716516
49588	11.1985559566787	13	0.439689853573652	0.348168864063967	0.439689853573652	0.697958143764265	1.72432393631902	0.000379346680716516
49589	11.1153846153846	13.0086416958546	0.442189271127811	0.350037185887146	0.44196044187405	0.701173687794167	1.72432393631902	0.000379346680716516
49590	11.8135593220339	13	0.437275356900129	0.346945359029042	0.437275356900129	0.69640485496964	1.72432393631902	0.000379346680716516
49591	10.9103448275862	13	0.433676529971816	0.344494196563406	0.433676529971816	0.688010044566185	1.72432393631902	0.000379346680716516
49592	10.9157894736842	13.0091631168748	0.426862444871736	0.336094983998132	0.426607118827561	0.689272842175294	1.72432393631902	0.000379346680716516
49593	11.4125874125874	13	0.427901979749413	0.335808364982472	0.427901979749413	0.687352020632833	1.72432393631902	0.000379346680716516
49594	11.1206225680934	13	0.442541811626479	0.348500981879763	0.442541811626479	0.705262200518373	1.72432393631902	0.000379346680716516
49595	11.4357142857143	13.0095346732714	0.432724766916251	0.340941788143389	0.432470521366456	0.692133849464834	1.72432393631902	0.000379346680716516
49596	11.2331081081081	13	0.43457616433521	0.347922141421414	0.43457616433521	0.694104419921416	1.72432393631902	0.000379346680716516
49597	11.506329113924	13.0372866662467	0.423090588805826	0.337785893746674	0.422147186624086	0.681578464368406	1.72432393631902	0.000379346680716516
49598	11.1203007518797	13.008882547702	0.434362240927637	0.338819067186636	0.434162488366802	0.696277529856539	1.72432393631902	0.000379346680716516
49599	11.3615635179153	13.0299429631421	0.421787875940797	0.329911319923828	0.421127432277828	0.684824676963208	1.72432393631902	0.000379346680716516
49600	11.7590759075908	13.0190968167481	0.424593411174897	0.337530563991134	0.424188860685301	0.680408964778891	1.72432393631902	0.000379346680716516
49601	11.5813148788927	13	0.438716244004759	0.344243155208147	0.438716244004759	0.697460210004793	1.72432393631902	0.000379346680716516
49602	11.6020408163265	13	0.434903128300829	0.343356115119985	0.434903128300829	0.699736990164724	1.72432393631902	0.000379346680716516
49603	11.5319865319865	13	0.427698894058191	0.341120338699073	0.427698894058191	0.68755832483477	1.72432393631902	0.000379346680716516
49604	11.56	13	0.4398102876879	0.345254999583557	0.4398102876879	0.696270055045055	1.72432393631902	0.000379346680716516
49605	11.5704225352113	13.0093832039657	0.437202686743268	0.344355756103427	0.436955649125316	0.697768300344536	1.72432393631902	0.000379346680716516
49606	11.2384341637011	13.0189734101327	0.4283406962525	0.335031588399721	0.427869331712532	0.686616038734722	1.72432393631902	0.000379346680716516
49607	11.3491525423729	13.0199989469174	0.431215863329282	0.344161973267735	0.430783725577712	0.693943790118283	1.72432393631902	0.000379346680716516
49608	11.4078014184397	13.0092420305376	0.432518218068904	0.341835515844511	0.432318557413183	0.695745347269911	1.72432393631902	0.000379346680716516
49609	11.2030651340996	13	0.438934794102458	0.343947014106853	0.438934794102458	0.703957457521951	1.72432393631902	0.000379346680716516
49610	11.0185185185185	13	0.438829148512383	0.344715675374218	0.438829148512383	0.702054640686069	1.72432393631902	0.000379346680716516
49611	11.6350364963504	13	0.43665692441549	0.347094956069857	0.43665692441549	0.70192422279791	1.72432393631902	0.000379346680716516
49612	11.3272727272727	13.0190571465047	0.437445237043329	0.340324889204701	0.437008571141589	0.701021601231927	1.72432393631902	0.000379346680716516
49613	11.5862068965517	13	0.438009000931444	0.349461948481148	0.438009000931444	0.708531997192061	1.72432393631902	0.000379346680716516
49614	11.3729903536977	13.0186669232224	0.426528105039257	0.33488076525317	0.426199933269336	0.687105338171989	1.72432393631902	0.000379346680716516
49615	11.5864661654135	13	0.448041841640039	0.352123105489176	0.448041841640039	0.700261794333424	1.72432393631902	0.000379346680716516
49616	11.3503401360544	13.0188790544364	0.426539584321187	0.338476233247157	0.426200835924263	0.690032470983707	1.72432393631902	0.000379346680716516
49617	11.3646616541353	13.0086536873314	0.437513871175299	0.345686250757543	0.437359628237444	0.699617805938545	1.72432393631902	0.000379346680716516
49618	11.4416058394161	13.0084133531413	0.439822852562474	0.346486331962422	0.439627397532223	0.698061229140214	1.72432393631902	0.000379346680716516
49619	11.1480144404332	13	0.438314365166252	0.354472280098724	0.438314365166252	0.703453619758979	1.72432393631902	0.000379346680716516
49620	11.3229166666667	13	0.43138666006314	0.340344164758507	0.43138666006314	0.69344472738798	1.72432393631902	0.000379346680716516
49621	11.2525951557093	13.0175524506001	0.436972320709841	0.347424987078779	0.436502584185195	0.699177547642932	1.72432393631902	0.000379346680716516
49622	11.2456140350877	13	0.435318936425687	0.347821426836872	0.435318936425687	0.696090737887046	1.72432393631902	0.000379346680716516
49623	11.2537878787879	13.0171059577358	0.447410175332587	0.350442370994727	0.446985690086252	0.705020678858482	1.72432393631902	0.000379346680716516
49624	11.0508474576271	13	0.434839743819087	0.342518481464589	0.434839743819087	0.695523759524412	1.72432393631902	0.000379346680716516
49625	11.214983713355	13	0.43331684043182	0.340573223199582	0.43331684043182	0.693669745968698	1.72432393631902	0.000379346680716516
49626	11.2260273972603	13	0.428059900443012	0.341831486346787	0.428059900443012	0.69254393053339	1.72432393631902	0.000379346680716516
49627	11.4020618556701	13.0094733616993	0.42798832984754	0.33461391563943	0.427779457616423	0.68139255296009	1.72432393631902	0.000379346680716516
49628	11.0935251798561	13.0274528488711	0.442605444508216	0.351044627294746	0.4420172852154	0.699320837610275	1.72432393631902	0.000379346680716516
49629	11.2743682310469	13	0.440540838455465	0.346082079771614	0.440540838455465	0.69843158006234	1.72432393631902	0.000379346680716516
49630	11.7094594594595	13.0272329801865	0.419146855495505	0.327315472688406	0.41842858334403	0.681566290637552	1.72432393631902	0.000379346680716516
49631	11.4744525547445	13.0104340450491	0.434531411103414	0.341110381364832	0.434300571170154	0.700905043580781	1.72432393631902	0.000379346680716516
49632	11.4623655913978	13.0189563409344	0.435526745982708	0.338182859240732	0.435011276677276	0.696506175503417	1.72432393631902	0.000379346680716516
49633	11.6545454545455	13	0.435715855245007	0.342187651066767	0.435715855245007	0.702132046671572	1.72432393631902	0.000379346680716516
49634	11.1475409836066	13.0312242201774	0.424362130139985	0.328706437846892	0.423703801368325	0.693341254298117	1.72432393631902	0.000379346680716516
49635	11.4756554307116	13	0.439670499088843	0.35114895155934	0.439670499088843	0.696729406789786	1.72432393631902	0.000379346680716516
49636	11.4835164835165	13.0089610610693	0.439041940660636	0.347558520364127	0.43883829470197	0.700387666799609	1.72432393631902	0.000379346680716516
49637	11.4210526315789	13	0.430674843145454	0.342727284456791	0.430674843145454	0.68841452873375	1.72432393631902	0.000379346680716516
49638	11.7769784172662	13	0.440683493250487	0.344419251838328	0.440683493250487	0.706679881376703	1.72432393631902	0.000379346680716516
49639	11.2331081081081	13.0100852215662	0.435727457114876	0.34183025489581	0.435450908106938	0.700860696316524	1.72432393631902	0.000379346680716516
49640	11.4214559386973	13	0.445368809052822	0.352309709806691	0.445368809052822	0.703629913224759	1.72432393631902	0.000379346680716516
49641	11.5632183908046	13	0.434024278821947	0.340323434357265	0.434024278821947	0.694117608142963	1.72432393631902	0.000379346680716516
49642	11.2045454545455	13.0096905234514	0.434656913259009	0.337458919848676	0.434427058637491	0.703286146150411	1.72432393631902	0.000379346680716516
49643	11.3957597173145	13.0117891939136	0.423450700677822	0.335548442610577	0.423234293956458	0.697126202878758	1.72432393631902	0.000379346680716516
49644	11.6700680272109	13.0232968838308	0.420747889073526	0.335566875764132	0.420102001091918	0.692668149637255	1.72432393631902	0.000379346680716516
49645	11.7224199288256	13.0191766387295	0.431626515308332	0.343265089167595	0.431145967066733	0.697091919918299	1.72432393631902	0.000379346680716516
49646	11.2042253521127	13.0093306872763	0.42977441347586	0.33682657469445	0.42952159348155	0.685040963495359	1.72432393631902	0.000379346680716516
49647	11.2435064935065	13.0192164207015	0.425878374117485	0.33789970168195	0.425360535156718	0.685108031795402	1.72432393631902	0.000379346680716516
49648	11.1618122977346	13.0298503476861	0.423016160340703	0.33019710901899	0.42224688463528	0.681078373560436	1.72432393631902	0.000379346680716516
49649	11.6140939597315	13	0.426257568954618	0.336580502027567	0.426257568954618	0.689638027447716	1.72432393631902	0.000379346680716516
49650	10.8813559322034	13.028470873158	0.431555479277557	0.339049016470965	0.430929008500317	0.692852961803171	1.72432393631902	0.000379346680716516
49651	11.6156583629893	13.0086733464146	0.445431583755244	0.349152266439824	0.44521289335345	0.696965941925126	1.72432393631902	0.000379346680716516
49652	11.2491694352159	13	0.429317104451754	0.336698504573634	0.429317104451754	0.687859381907483	1.72432393631902	0.000379346680716516
49653	11.2857142857143	13	0.441219488886286	0.346256255791983	0.441219488886286	0.708145606224023	1.72432393631902	0.000379346680716516
49654	11.373665480427	13.0168544692214	0.445258991242933	0.348616851430213	0.444877626641277	0.703941802052408	1.72432393631902	0.000379346680716516
49655	11.0842105263158	13.0085111444773	0.441335032916876	0.347341128334755	0.441115190632459	0.69898184662803	1.72432393631902	0.000379346680716516
49656	11.3553113553114	13	0.430992133963393	0.33770385802715	0.430992133963393	0.69464198275121	1.72432393631902	0.000379346680716516
49657	11.3510638297872	13	0.435567641999783	0.343856631976772	0.435567641999783	0.687931924656389	1.72432393631902	0.000379346680716516
49658	11.3089700996678	13.019409248015	0.433982241332257	0.345309413160571	0.433451240458034	0.695198020583684	1.72432393631902	0.000379346680716516
49659	11.492700729927	13	0.43437086079969	0.342837025837503	0.43437086079969	0.70261226027475	1.72432393631902	0.000379346680716516
49660	11.2021660649819	13.0488348015176	0.437824141965638	0.346414753628809	0.436774693744741	0.703408626758933	1.72432393631902	0.000379346680716516
49661	11.2277580071174	13.0083423538944	0.438438096938693	0.348224365696632	0.438209645360565	0.70177312129739	1.72432393631902	0.000379346680716516
49662	11.1636363636364	13	0.442549740016672	0.354834071066341	0.442549740016672	0.706580180508394	1.72432393631902	0.000379346680716516
49663	11.356890459364	13	0.438661455431902	0.351665913056463	0.438661455431902	0.695008477338164	1.72432393631902	0.000379346680716516
49664	11.4578754578755	13.0172121359396	0.437517066444263	0.343671185002711	0.437120693437774	0.69707084726499	1.72432393631902	0.000379346680716516
49665	11.5827338129496	13	0.432674875178636	0.343269221758631	0.432674875178636	0.696734452161442	1.72432393631902	0.000379346680716516
49666	11.179211469534	13.0165278902709	0.434612602921116	0.342176754339132	0.434201476758098	0.692096896585874	1.72432393631902	0.000379346680716516
49667	11.6557971014493	13	0.439167674472019	0.349568512677937	0.439167674472019	0.702940534720972	1.72432393631902	0.000379346680716516
49668	11.2787456445993	13.0292886558438	0.429695960924005	0.337455646816025	0.429017999624498	0.692622788084589	1.72432393631902	0.000379346680716516
49669	11.23046875	13.029368725614	0.441476434826154	0.346758269405738	0.440810399247239	0.70814221386735	1.72432393631902	0.000379346680716516
49670	11.7491408934708	13.0093084594441	0.427384794562645	0.341530437414099	0.427179739614303	0.682398219241701	1.72432393631902	0.000379346680716516
49671	11.2941176470588	13	0.439257581897852	0.343381286712451	0.439257581897852	0.691351926974056	1.72432393631902	0.000379346680716516
49672	11.284046692607	13	0.44048916805657	0.34314469960546	0.44048916805657	0.700077021895195	1.72432393631902	0.000379346680716516
49673	11.668016194332	13.0106935991249	0.442619936496319	0.352454528468333	0.442374822190716	0.70720435163805	1.72432393631902	0.000379346680716516
49674	11.1830508474576	13.0092388538457	0.437528642196109	0.3516025528529	0.437340338079253	0.692091847897779	1.72432393631902	0.000379346680716516
49675	11.3771626297578	13	0.432146706735654	0.342081979124486	0.432146706735654	0.699900140781369	1.72432393631902	0.000379346680716516
49676	11.0625	13.0178856312777	0.43388866641315	0.342401469901844	0.433453122458404	0.69134816806874	1.72432393631902	0.000379346680716516
49677	11.3189964157706	13	0.434651107404496	0.342593983447239	0.434651107404496	0.696304562868699	1.72432393631902	0.000379346680716516
49678	11.1513157894737	13	0.432286682921318	0.348961015471675	0.432286682921318	0.695158836917445	1.72432393631902	0.000379346680716516
49679	11.3584229390681	13	0.442557835827532	0.3486444537676	0.442557835827532	0.70314479044044	1.72432393631902	0.000379346680716516
49680	11.1275862068966	13	0.432658906511296	0.342245779463014	0.432658906511296	0.69679469694764	1.72432393631902	0.000379346680716516
49681	11.7838827838828	13	0.439517833496813	0.343256525502779	0.439517833496813	0.703395017305388	1.72432393631902	0.000379346680716516
49682	11.1655172413793	13.0285908933185	0.433169339972845	0.341988657006154	0.432522755907799	0.692152680739961	1.72432393631902	0.000379346680716516
49683	11.0535714285714	13	0.434958829927847	0.34443583175185	0.434958829927847	0.701104313070761	1.72432393631902	0.000379346680716516
49684	11.3102189781022	13.0098698947315	0.438432595360924	0.346949477985928	0.438167359411415	0.699751719914338	1.72432393631902	0.000379346680716516
49685	11.2101694915254	13.0101342887561	0.434738250048919	0.343648535439054	0.434513389228639	0.697616232697468	1.72432393631902	0.000379346680716516
49686	11.2363636363636	13.0097141384836	0.432480336255859	0.338923984834899	0.432267021550134	0.691555872633107	1.72432393631902	0.000379346680716516
49687	11.2418772563177	13	0.43270625732811	0.34602984669125	0.43270625732811	0.699610775554006	1.72432393631902	0.000379346680716516
49688	11.4703832752613	13.0307866890309	0.428627798673139	0.340290867530844	0.427937695786242	0.694074470948168	1.72432393631902	0.000379346680716516
49689	11.5661764705882	13	0.436262662348774	0.344393034135573	0.436262662348774	0.695302485009339	1.72432393631902	0.000379346680716516
49690	11.5416666666667	13.0100614852513	0.435201871791774	0.344627412368417	0.43493927175458	0.698545706188073	1.72432393631902	0.000379346680716516
49691	11.1201550387597	13.0086870019511	0.437316674351249	0.344380085371141	0.43705755668274	0.701967808739774	1.72432393631902	0.000379346680716516
49692	11.1794019933555	13.0093329483962	0.430694533895409	0.338491706500588	0.430450256250261	0.695907266050988	1.72432393631902	0.000379346680716516
49693	11.2768729641694	13	0.421233575145552	0.334609131553101	0.421233575145552	0.683128836079262	1.72432393631902	0.000379346680716516
49694	11.1727941176471	13.0293751912901	0.439443443666395	0.346221890229042	0.438642323149488	0.704868830602444	1.72432393631902	0.000379346680716516
49695	11.1340206185567	13.0093120509669	0.432276060678889	0.340117454120632	0.432031700330694	0.690560430219157	1.72432393631902	0.000379346680716516
49696	11.3979933110368	13	0.432157453610155	0.3409261105868	0.432157453610155	0.697975800374781	1.72432393631902	0.000379346680716516
49697	11.2932330827068	13	0.435425354424412	0.345821641863867	0.435425354424412	0.706426500285793	1.72432393631902	0.000379346680716516
49698	11.3511705685619	13.010156091818	0.42019536735757	0.33091627188012	0.419915924330058	0.685788339800655	1.72432393631902	0.000379346680716516
49699	11.3542435424354	13	0.438418150425419	0.343005651670454	0.438418150425419	0.694222667788732	1.72432393631902	0.000379346680716516
49700	11.15625	13	0.437077601080135	0.339881295517252	0.437077601080135	0.697777224284202	1.72432393631902	0.000379346680716516
49701	11.3867595818815	13.0103138973882	0.425764401765255	0.335043651265021	0.42548332571325	0.691331283139499	1.72432393631902	0.000379346680716516
49702	11.4671532846715	13	0.443180615520266	0.351184475877468	0.443180615520266	0.710998220848696	1.72432393631902	0.000379346680716516
49703	11.73828125	13	0.444025333375122	0.348325486919087	0.444025333375122	0.707775829632752	1.72432393631902	0.000379346680716516
49704	11.4111842105263	13.0094373648073	0.433940819270245	0.345257062654865	0.433733673985271	0.691458099368904	1.72432393631902	0.000379346680716516
49705	11.3387622149837	13	0.427161317930773	0.337405269849437	0.427161317930773	0.690173470115638	1.72432393631902	0.000379346680716516
49706	11.3161764705882	13	0.431738063626292	0.34001726856168	0.431738063626292	0.694722302713614	1.72432393631902	0.000379346680716516
49707	11.4208494208494	13.02205277061	0.429049183388216	0.337429381478368	0.428556805088464	0.698562847650445	1.72432393631902	0.000379346680716516
49708	11.1487889273356	13.043997553018	0.427032762588334	0.338825148770558	0.426105747139053	0.690967542654125	1.72432393631902	0.000379346680716516
49709	11.4221453287197	13	0.427813963825097	0.341279339598191	0.427813963825097	0.684025884219894	1.72432393631902	0.000379346680716516
49710	11.3924914675768	13	0.433593484025202	0.339762597366806	0.433593484025202	0.6980251767411	1.72432393631902	0.000379346680716516
49711	11.4370629370629	13.0379259023089	0.429694188413498	0.339697298523994	0.428817387989312	0.688682869385284	1.72432393631902	0.000379346680716516
49712	11.2585034013605	13	0.428398323536855	0.33661157391047	0.428398323536855	0.683495423286785	1.72432393631902	0.000379346680716516
49713	11.3533568904594	13	0.432152344853882	0.339717479403991	0.432152344853882	0.694244986742767	1.72432393631902	0.000379346680716516
49714	11.5387205387205	13.0740179521621	0.416361093697176	0.327653591338638	0.415019597644244	0.675697772060778	1.72432393631902	0.000379346680716516
49715	11.3225806451613	13.0105507459904	0.434491801606155	0.340597434201454	0.434194907065609	0.702623235661428	1.72432393631902	0.000379346680716516
49716	11.2238267148014	13.0388411924395	0.433696917796559	0.341763840063029	0.432804176096647	0.693413724048862	1.72432393631902	0.000379346680716516
49717	11.3854166666667	13	0.431169436166789	0.340679721283507	0.431169436166789	0.697747973993767	1.72432393631902	0.000379346680716516
49718	11.2397260273973	13	0.435884894681131	0.350377987743633	0.435884894681131	0.695198595047374	1.72432393631902	0.000379346680716516
49719	11.1901408450704	13.009532622432	0.441996103782954	0.35298445429619	0.441735099323392	0.704583923610258	1.72432393631902	0.000379346680716516
49720	11.4626334519573	13.0371082732718	0.424566041812617	0.331847580597685	0.423865584471803	0.68300015751262	1.72432393631902	0.000379346680716516
49721	11.5069444444444	13.0095788415552	0.435907229292552	0.34857232778193	0.435640534823921	0.701591458687631	1.72432393631902	0.000379346680716516
49722	11.254295532646	13	0.42934076538767	0.341082187623519	0.42934076538767	0.691756261373928	1.72432393631902	0.000379346680716516
49723	11.2693602693603	13.0154503137706	0.437391142128591	0.346932129313707	0.437020409229786	0.691340371094082	1.72432393631902	0.000379346680716516
49724	11.1543624161074	13	0.436113013226766	0.347009561746659	0.436113013226766	0.695205627845465	1.72432393631902	0.000379346680716516
49725	11.0719424460432	13.0181732149106	0.434662474876443	0.342136141635253	0.434176232141427	0.697541543623273	1.72432393631902	0.000379346680716516
49726	11.1	13	0.437842873891241	0.346554031986586	0.437842873891241	0.700657126464637	1.72432393631902	0.000379346680716516
49727	11.0034246575342	13	0.435273418831348	0.348416930000047	0.435273418831348	0.695916629399926	1.72432393631902	0.000379346680716516
49728	11.0238095238095	13.0192583592061	0.426785672697135	0.339910653353044	0.426450265929845	0.691231137698255	1.72432393631902	0.000379346680716516
49729	11.4914675767918	13	0.435476050135397	0.345601273528157	0.435476050135397	0.693193777797614	1.72432393631902	0.000379346680716516
49730	11.1677852348993	13.0101621057045	0.425271626504932	0.335396199262453	0.425084154969908	0.694823735973905	1.72432393631902	0.000379346680716516
49731	10.6395759717314	13.0145905817453	0.443127194465198	0.347650233787203	0.44277087599241	0.698533670398605	1.72432393631902	0.000379346680716516
49732	11.3687943262411	13	0.436133517584376	0.342349647163404	0.436133517584376	0.70593115759359	1.72432393631902	0.000379346680716516
49733	11.3010033444816	13.0208735952762	0.42426890026727	0.336665373531877	0.42378011223586	0.688209011838941	1.72432393631902	0.000379346680716516
49734	11.4788732394366	13.0299267281454	0.430464050854955	0.33835432717757	0.429719484142227	0.692456553132963	1.72432393631902	0.000379346680716516
49735	11.4982078853047	13.009751070899	0.424769921412587	0.330348164205512	0.424499757700681	0.692003929511234	1.72432393631902	0.000379346680716516
49736	11.3670033670034	13.0309429780211	0.420589527480825	0.32878861555404	0.41989854938574	0.686789671298447	1.72432393631902	0.000379346680716516
49737	11.3428571428571	13	0.419996146913466	0.333230319038519	0.419996146913466	0.678197315955284	1.72432393631902	0.000379346680716516
49738	11.4136690647482	13.0393816440006	0.429952423421277	0.34014514511519	0.428979733844301	0.694438440665309	1.72432393631902	0.000379346680716516
49739	11.4945848375451	13	0.432470358328234	0.342021806957039	0.432470358328234	0.69954232433238	1.72432393631902	0.000379346680716516
49740	11.3586206896552	13	0.428242863301114	0.338467914946059	0.428242863301114	0.69309157176775	1.72432393631902	0.000379346680716516
49741	11.4703703703704	13.0105828665756	0.431222991047	0.336202479715431	0.430930333078427	0.692557120627801	1.72432393631902	0.000379346680716516
49742	11.01393728223	13.0102388318079	0.42947183161905	0.337947131188593	0.429196140726798	0.694693448623212	1.72432393631902	0.000379346680716516
49743	11.99	13	0.427466908912145	0.334369464089343	0.427466908912145	0.687996311119148	1.72432393631902	0.000379346680716516
49744	11.2655172413793	13.0101006526751	0.420695850600991	0.331933943807726	0.420517357408031	0.68459602380098	1.72432393631902	0.000379346680716516
49745	11.5048859934853	13.0201462608145	0.426247614695905	0.3404029153764	0.425831878334401	0.685125436484911	1.72432393631902	0.000379346680716516
49746	11.0549450549451	13.0539638193623	0.446194720265733	0.349117063026576	0.444984280765619	0.704066126318632	1.72432393631902	0.000379346680716516
49747	11.2727272727273	13.0091476941386	0.438071456715603	0.345068133843029	0.437856643403188	0.703975378218701	1.72432393631902	0.000379346680716516
49748	11.3108108108108	13.0180891399251	0.434303651761801	0.34980029687043	0.433857913310429	0.682072290177209	1.72432393631902	0.000379346680716516
49749	11.0749063670412	13	0.439155905879547	0.343487781993171	0.439155905879547	0.703937080278765	1.72432393631902	0.000379346680716516
49750	11.543795620438	13.0281371878836	0.440632530344233	0.344340730106055	0.439974281588484	0.703797918912253	1.72432393631902	0.000379346680716516
49751	11.4264705882353	13.0101525099099	0.428155111348137	0.336129296675843	0.427923204626241	0.688473421059262	1.72432393631902	0.000379346680716516
49752	11.3596837944664	13	0.437084299568295	0.347564297288484	0.437084299568295	0.698725692318564	1.72432393631902	0.000379346680716516
49753	11.1266233766234	13	0.434796402507648	0.347585570678851	0.434796402507648	0.69142050085738	1.72432393631902	0.000379346680716516
49754	11.687074829932	13.0092807551996	0.431090066701438	0.340548829223766	0.430839142294557	0.686133561694712	1.72432393631902	0.000379346680716516
49755	11.3333333333333	13.0093005268931	0.437032721249973	0.348211276984931	0.43678798572537	0.698287992532564	1.72432393631902	0.000379346680716516
49756	11.3591549295775	13	0.445165805873055	0.350713937559313	0.445165805873055	0.695961080241766	1.72432393631902	0.000379346680716516
49757	11.4632352941176	13	0.443880260479047	0.353446624370794	0.443880260479047	0.706863101795003	1.72432393631902	0.000379346680716516
49758	11.2747252747253	13	0.441061811079017	0.346238594671388	0.441061811079017	0.705582277841622	1.72432393631902	0.000379346680716516
49759	11.3684210526316	13	0.439167427852653	0.346519676839996	0.439167427852653	0.69645781406973	1.72432393631902	0.000379346680716516
49760	11.6197183098592	13.0108574807623	0.426420801288526	0.335861357712921	0.426173832082145	0.696457594526216	1.72432393631902	0.000379346680716516
49761	11.5759493670886	13.0100572000862	0.420199014465571	0.333833287856769	0.419983177416446	0.675646447436918	1.72432393631902	0.000379346680716516
49762	11.2436363636364	13	0.435839156991238	0.343426569699844	0.435839156991238	0.697067736276306	1.72432393631902	0.000379346680716516
49763	11.2413793103448	13	0.437515117362779	0.349035230179126	0.437515117362779	0.697406083250673	1.72432393631902	0.000379346680716516
49764	11.3899371069182	13.0548652883395	0.423303179127998	0.33975173938328	0.421970795644514	0.679733962604824	1.72432393631902	0.000379346680716516
49765	11.1879432624113	13.0176482897953	0.42955488436559	0.33766439617336	0.429190889039994	0.691877048797393	1.72432393631902	0.000379346680716516
49766	11.1316725978648	13.0094856567445	0.435625984656024	0.343666384445373	0.435375586051331	0.694306927079816	1.72432393631902	0.000379346680716516
49767	11.0936329588015	13.0091443304718	0.439159385793069	0.348591719278307	0.438948205547304	0.701206408378671	1.72432393631902	0.000379346680716516
49768	11.1855670103093	13.0100789617702	0.430476944054469	0.345411150617478	0.430253873982515	0.691662256980859	1.72432393631902	0.000379346680716516
49769	11.3838383838384	13.0399299438299	0.420040503797516	0.328667957674692	0.419064023701312	0.685242990197315	1.72432393631902	0.000379346680716516
49770	11.2126245847176	13.0086939437643	0.431058153466386	0.34162337875702	0.430819554810468	0.69385438351259	1.72432393631902	0.000379346680716516
49771	11.2923076923077	13.0088424412296	0.444512140279511	0.34850518622414	0.444309202763915	0.70478786754576	1.72432393631902	0.000379346680716516
49772	11.7751677852349	13.0421656924909	0.426349605151961	0.334658082972761	0.425444622822234	0.689307677848726	1.72432393631902	0.000379346680716516
49773	11.4044117647059	13.0281361684289	0.427843142384409	0.334544707000836	0.427168150501746	0.694445744007123	1.72432393631902	0.000379346680716516
49774	11.3220338983051	13	0.428788973022263	0.341626963951401	0.428788973022263	0.688184598968437	1.72432393631902	0.000379346680716516
49775	11.29	13.0197490534836	0.425705804221159	0.339657990186434	0.425265838632658	0.690145386351318	1.72432393631902	0.000379346680716516
49776	11.2564102564103	13.008421792666	0.433722325629305	0.346301698860101	0.433501911181287	0.691293045972697	1.72432393631902	0.000379346680716516
49777	11.3458646616541	13.0277698995197	0.431556436312742	0.340547097612677	0.430832743064162	0.694713844072503	1.72432393631902	0.000379346680716516
49778	11.5107142857143	13	0.438279514169749	0.345872977198753	0.438279514169749	0.706586863540699	1.72432393631902	0.000379346680716516
49779	11.1259541984733	13.0294115777417	0.442595604501955	0.348780949064109	0.441920414304867	0.70816859759139	1.72432393631902	0.000379346680716516
49780	11.1713286713287	13	0.43172561451939	0.339763703130478	0.43172561451939	0.692022009027406	1.72432393631902	0.000379346680716516
49781	11.1958041958042	13.0096187859156	0.436171729189819	0.342230253007162	0.435961373670719	0.700846309914248	1.72432393631902	0.000379346680716516
49782	11.5488215488215	13.0083141627136	0.427251982527811	0.338183947554982	0.427026462516093	0.688136373173273	1.72432393631902	0.000379346680716516
49783	11.4141414141414	13	0.422125656570129	0.332992485781085	0.422125656570129	0.685774324839992	1.72432393631902	0.000379346680716516
49784	11.2066420664207	13.019270128713	0.436437809873819	0.350422173456558	0.435975109192533	0.704637331560394	1.72432393631902	0.000379346680716516
49785	11.2517730496454	13	0.435049266695993	0.348502475489791	0.435049266695993	0.699410417479455	1.72432393631902	0.000379346680716516
49786	11.0622837370242	13.031233582073	0.433345594281262	0.340997838780949	0.432656870225158	0.699243153895513	1.72432393631902	0.000379346680716516
49787	11.453642384106	13.0629647327305	0.42670853652693	0.341432572825813	0.425585511071215	0.694352244381601	1.72432393631902	0.000379346680716516
49788	11.3024054982818	13.0384986047982	0.427306988146342	0.333682712058494	0.426446523034671	0.68411384769436	1.72432393631902	0.000379346680716516
49789	11.2433460076046	13.0097749491756	0.4407210685009	0.347490122398867	0.440462539325383	0.696133135099237	1.72432393631902	0.000379346680716516
49790	11.5066666666667	13.0093698807068	0.430536345145344	0.340297151056021	0.430294649388088	0.692131098754107	1.72432393631902	0.000379346680716516
49791	11.4486301369863	13.0093324451211	0.438063617489451	0.348629476050891	0.437825791609894	0.694965473174748	1.72432393631902	0.000379346680716516
49792	11.7642857142857	13.0582095287186	0.429380317185368	0.337562852076405	0.428163071942087	0.686168541160494	1.72432393631902	0.000379346680716516
49793	11.5608974358974	13.0657253582945	0.416234979741676	0.327349472200777	0.415063298405273	0.674119554009719	1.72432393631902	0.000379346680716516
49794	11.3581081081081	13	0.432531451427515	0.342968371510352	0.432531451427515	0.698339709430782	1.72432393631902	0.000379346680716516
49795	11.423487544484	13	0.426488938490748	0.337732358427232	0.426488938490748	0.692716580848124	1.72432393631902	0.000379346680716516
49796	11.2020202020202	13.0194600912451	0.426106719583612	0.337672517894275	0.425639758055492	0.682584060102181	1.72432393631902	0.000379346680716516
49797	10.9434628975265	13.0167942659406	0.436013802002438	0.344202921167189	0.43557265446394	0.696175165951458	1.72432393631902	0.000379346680716516
49798	11.3993174061433	13.0170855111069	0.439525185980715	0.344791009299498	0.4390637196841	0.69846934007635	1.72432393631902	0.000379346680716516
49799	11.5017921146953	13.0092122940072	0.436362482752253	0.3438936989939	0.43617517333671	0.690197347789437	1.72432393631902	0.000379346680716516
49800	11.247311827957	13	0.438246122139495	0.346102207498834	0.438246122139495	0.698168216786376	1.72432393631902	0.000379346680716516
49801	11.6233333333333	13.0346484904133	0.425181470408719	0.335274065057844	0.424613761459747	0.678107286212512	1.72432393631902	0.000379346680716516
49802	11.1513157894737	13.0171568820762	0.424636103299447	0.336498949527416	0.424214076609078	0.684850626457144	1.72432393631902	0.000379346680716516
49803	11.5785714285714	13.0095411229855	0.438083259710198	0.348296719007532	0.43780240618779	0.706652045517877	1.72432393631902	0.000379346680716516
49804	11.4259927797834	13	0.428551484853321	0.336629943135935	0.428551484853321	0.69115310113016	1.72432393631902	0.000379346680716516
49805	11.2463768115942	13	0.433717337678612	0.347616329218371	0.433717337678612	0.699269276189382	1.72432393631902	0.000379346680716516
49806	11.548275862069	13.0202460142359	0.433959628457236	0.341910168049996	0.433452132400053	0.704228071200133	1.72432393631902	0.000379346680716516
49807	11.5310344827586	13	0.43283998097707	0.337634866783738	0.43283998097707	0.694617117151538	1.72432393631902	0.000379346680716516
49808	11.007299270073	13	0.439701203001236	0.347055735199588	0.439701203001236	0.706338130079937	1.72432393631902	0.000379346680716516
49809	11.0372881355932	13.0300865877463	0.423627772528239	0.332234768499699	0.422851492670133	0.69096654419987	1.72432393631902	0.000379346680716516
49810	11.5853658536585	13	0.435772101790086	0.343475680788923	0.435772101790086	0.694934759038657	1.72432393631902	0.000379346680716516
49811	11.3471698113208	13	0.433371598973048	0.338892720856819	0.433371598973048	0.689995324671731	1.72432393631902	0.000379346680716516
49812	11.1333333333333	13.0098531658906	0.444199020333703	0.351550577843595	0.443912341418319	0.709750727187842	1.72432393631902	0.000379346680716516
49813	11.3701067615658	13.0098474075716	0.437193576233482	0.341425175488171	0.43693253160758	0.700293841490157	1.72432393631902	0.000379346680716516
49814	11.6224489795918	13.0178108588612	0.423117826718729	0.330101334362348	0.422680613775108	0.671863722880305	1.72432393631902	0.000379346680716516
49815	11.4735099337748	13.0194944751236	0.430585005184809	0.340631962575644	0.430136973257158	0.684338136961124	1.72432393631902	0.000379346680716516
49816	11.2560553633218	13	0.42748095421137	0.336202804940045	0.42748095421137	0.692449520443193	1.72432393631902	0.000379346680716516
49817	11.7849462365591	13.0100970283042	0.434967060582306	0.345875534863216	0.434686540697064	0.69717014595448	1.72432393631902	0.000379346680716516
49818	11.1771653543307	13.0094192853342	0.440601908930145	0.350356239783819	0.440385031852419	0.704805797328991	1.72432393631902	0.000379346680716516
49819	11.0751879699248	13	0.44258434499	0.349385757223019	0.44258434499	0.706868850029654	1.72432393631902	0.000379346680716516
49820	11.0107142857143	13.0100528944295	0.435966183664131	0.344382247640219	0.435692770860926	0.70395186344322	1.72432393631902	0.000379346680716516
49821	11.4	13	0.432812305610143	0.341037408097761	0.432812305610143	0.706673064763675	1.72432393631902	0.000379346680716516
49822	11.5085910652921	13.0098783768661	0.433823646367961	0.346427127581748	0.433555204656834	0.696082860158683	1.72432393631902	0.000379346680716516
49823	11.5090252707581	13.0100363157545	0.436112802746469	0.351710033889048	0.435836522679084	0.696480643270323	1.72432393631902	0.000379346680716516
49824	11.0900321543408	13.0093021043691	0.427274998880888	0.337184689821673	0.42706952973562	0.683683413535101	1.72432393631902	0.000379346680716516
49825	11.3872053872054	13.0301770657824	0.425507264388076	0.338077930321421	0.424938575457513	0.686104868474251	1.72432393631902	0.000379346680716516
49826	11.4825174825175	13.0082842743527	0.44275079720598	0.34519942902624	0.4425313317678	0.69811845095753	1.72432393631902	0.000379346680716516
49827	11.0682593856655	13.0093628500124	0.439794435095568	0.349055927158846	0.439552175471997	0.698836487090578	1.72432393631902	0.000379346680716516
49828	11.1744966442953	13.0306906885134	0.422400542621864	0.329096071910624	0.421674502231272	0.687352244219514	1.72432393631902	0.000379346680716516
49829	11.77	13.0102448522356	0.43439442054406	0.345090546141869	0.434112936252335	0.700144984223651	1.72432393631902	0.000379346680716516
49830	11.3223443223443	13.0106027101311	0.432984922454402	0.340818353882861	0.432694343036813	0.696586941749901	1.72432393631902	0.000379346680716516
49831	11.7333333333333	13	0.440779256894921	0.344162568413179	0.440779256894921	0.705528007337516	1.72432393631902	0.000379346680716516
49832	11.280442804428	13	0.43465979629169	0.340607617936659	0.43465979629169	0.700846216524802	1.72432393631902	0.000379346680716516
49833	11.4285714285714	13	0.437335975680254	0.341721890599791	0.437335975680254	0.696043721427738	1.72432393631902	0.000379346680716516
49834	11.3057553956835	13.0087843015926	0.431825082561281	0.338236517609132	0.431594113307806	0.682287425051447	1.72432393631902	0.000379346680716516
49835	11.5827586206897	13	0.436687785402802	0.346810089712693	0.436687785402802	0.703502898114245	1.72432393631902	0.000379346680716516
49836	11.2271062271062	13.0099051381256	0.436178447435048	0.342472155776607	0.435956411299764	0.696590528443187	1.72432393631902	0.000379346680716516
49837	11.4182509505703	13	0.442223621039899	0.346689325783118	0.442223621039899	0.699283347274766	1.72432393631902	0.000379346680716516
49838	11.2058823529412	13.0305430959159	0.425148526733984	0.341086547976297	0.424511107545211	0.688241825077524	1.72432393631902	0.000379346680716516
49839	11.2455516014235	13	0.441541398210924	0.350843753805292	0.441541398210924	0.699344839473538	1.72432393631902	0.000379346680716516
49840	11.2949152542373	13	0.42935879363159	0.344414113816045	0.42935879363159	0.696809272406333	1.72432393631902	0.000379346680716516
49841	11.1553398058252	13.0270288606768	0.428506487680396	0.333671122527652	0.427816762759133	0.686032472531475	1.72432393631902	0.000379346680716516
49842	11.527397260274	13.0188567150765	0.435916119671428	0.344119800768293	0.435515314869076	0.694644884286134	1.72432393631902	0.000379346680716516
49843	11.3911439114391	13.0087978984359	0.43391701858108	0.33953487000341	0.433762913459518	0.691521358608375	1.72432393631902	0.000379346680716516
49844	11.3866666666667	13.0179531251053	0.435716261949648	0.340015516946368	0.435265378568777	0.697546680277846	1.72432393631902	0.000379346680716516
49845	11.2281368821293	13	0.446276607814033	0.351911014250629	0.446276607814033	0.708607390305572	1.72432393631902	0.000379346680716516
49846	11.2491909385113	13.0293461861467	0.426796106291024	0.340270336200801	0.426013275838161	0.686299632086669	1.72432393631902	0.000379346680716516
49847	11.6783216783217	13.0295927127432	0.425020469473592	0.333957180987596	0.424305530098991	0.685006705861532	1.72432393631902	0.000379346680716516
49848	11.5615942028986	13.0197359618726	0.431168090135637	0.339747806805256	0.430725220545035	0.694568936493004	1.72432393631902	0.000379346680716516
49849	11.2805755395683	13	0.441659392966899	0.349823031405125	0.441659392966899	0.703043490713202	1.72432393631902	0.000379346680716516
49850	11.2150170648464	13.0086675263699	0.437317384975182	0.347838863437869	0.437091206056443	0.694281932148691	1.72432393631902	0.000379346680716516
49851	11.4793103448276	13.0094579468069	0.429819806680294	0.340000533232164	0.429618223757062	0.691848783712714	1.72432393631902	0.000379346680716516
49852	11.2344827586207	13.0528527425137	0.422484773766845	0.340226095023045	0.421522357564753	0.68614241150004	1.72432393631902	0.000379346680716516
49853	11.4154929577465	13.0201037415029	0.424917463886004	0.333712512356985	0.42456084441693	0.689153512100457	1.72432393631902	0.000379346680716516
49854	11.3032490974729	13	0.433724297101215	0.339155436154482	0.433724297101215	0.694027501220761	1.72432393631902	0.000379346680716516
49855	11.4818481848185	13.0093155542637	0.429563217267612	0.338346257255658	0.4293227772327	0.693499063984131	1.72432393631902	0.000379346680716516
49856	11.3278145695364	13.0095029247066	0.433568333058747	0.347332540878393	0.433368197365096	0.691857576378011	1.72432393631902	0.000379346680716516
49857	11.094696969697	13	0.444510237660883	0.351232784224117	0.444510237660883	0.704567939246333	1.72432393631902	0.000379346680716516
49858	11.5724907063197	13	0.446616950391141	0.351234909402418	0.446616950391141	0.708026747767962	1.72432393631902	0.000379346680716516
49859	11.340350877193	13	0.436196438622655	0.342865553446946	0.436196438622655	0.698009674411836	1.72432393631902	0.000379346680716516
49860	11.4545454545455	13	0.442610530945296	0.348051324523046	0.442610530945296	0.708143338444586	1.72432393631902	0.000379346680716516
49861	11.2927631578947	13	0.429026722131497	0.346231516008184	0.429026722131497	0.691527851773684	1.72432393631902	0.000379346680716516
49862	10.9247648902821	13.0651131949441	0.423582013689347	0.330881346493074	0.422162586217173	0.683477917568691	1.72432393631902	0.000379346680716516
49863	11.2583025830258	13.0105856992672	0.435870488069783	0.345938459011652	0.43562527486221	0.701891293792025	1.72432393631902	0.000379346680716516
49864	11.2705882352941	13	0.441231326639908	0.346810626237127	0.441231326639908	0.700798896677825	1.72432393631902	0.000379346680716516
49865	11.2635658914729	13.0093856926867	0.44113617297772	0.350100110106166	0.440916638268362	0.706805700990523	1.72432393631902	0.000379346680716516
49866	11.2137931034483	13.0181712979492	0.434781718935164	0.340134653945351	0.434346729504543	0.695627268954574	1.72432393631902	0.000379346680716516
49867	11.729537366548	13.0095997320695	0.4307446356391	0.340088754135951	0.430481244801369	0.691938728613433	1.72432393631902	0.000379346680716516
49868	11.7298245614035	13.0360576229082	0.445456949983152	0.353162791046945	0.444533908999945	0.707641918888721	1.72432393631902	0.000379346680716516
49869	11.3053691275168	13.0096711670985	0.429632319916609	0.340905949865651	0.429381531270721	0.689968811137141	1.72432393631902	0.000379346680716516
49870	11.5283687943262	13.0091411940695	0.431136613007578	0.339007721311228	0.430882849807617	0.693097027470337	1.72432393631902	0.000379346680716516
49871	11.4044117647059	13	0.428773938436486	0.340699537507176	0.428773938436486	0.693825431752599	1.72432393631902	0.000379346680716516
49872	11.293893129771	13	0.433685123118431	0.340483231079287	0.433685123118431	0.701123655782904	1.72432393631902	0.000379346680716516
49873	11.5739436619718	13	0.43324662568563	0.337822938242128	0.43324662568563	0.691397617552282	1.72432393631902	0.000379346680716516
49874	11.5535714285714	13	0.432445548262133	0.343151319571259	0.432445548262133	0.70051291105869	1.72432393631902	0.000379346680716516
49875	11.1145510835913	13.0381380071772	0.425711189612383	0.338580669271309	0.424921110744174	0.687166150235457	1.72432393631902	0.000379346680716516
49876	11.1707317073171	13.0337439479829	0.441022496987013	0.348042478955329	0.440099843174772	0.697286042541656	1.72432393631902	0.000379346680716516
49877	11.3333333333333	13.0180648040282	0.427187013341653	0.33419919880398	0.426683877598723	0.689310738589121	1.72432393631902	0.000379346680716516
49878	11.2941176470588	13	0.445107833472745	0.351224715846462	0.445107833472745	0.705687794820414	1.72432393631902	0.000379346680716516
49879	11.53264604811	13	0.429131115698771	0.336763477197707	0.429131115698771	0.685633827317207	1.72432393631902	0.000379346680716516
49880	11.1153846153846	13.029953053444	0.43293788068768	0.338800132504906	0.432255377986457	0.696936752182459	1.72432393631902	0.000379346680716516
49881	11.9101123595506	13	0.443593776295805	0.347896324295275	0.443593776295805	0.712700556289517	1.72432393631902	0.000379346680716516
49882	11.44921875	13.0093556356181	0.448513446278779	0.35624256590381	0.448294743979601	0.711055993850772	1.72432393631902	0.000379346680716516
49883	10.9013605442177	13.0188378752743	0.431644918359482	0.336242151827162	0.431150035041677	0.68925583858767	1.72432393631902	0.000379346680716516
49884	11.4677966101695	13.0102874985417	0.432001930575576	0.344817224745051	0.431721728994055	0.69890472824436	1.72432393631902	0.000379346680716516
49885	10.7773722627737	13.0173568186253	0.438536933263001	0.341564588033595	0.4382383889016	0.700006707443354	1.72432393631902	0.000379346680716516
49886	11.6397058823529	13.0158687352466	0.448959906428095	0.354038435182121	0.44856026235869	0.711244081666238	1.72432393631902	0.000379346680716516
49887	11.2633451957295	13	0.436755858751725	0.344708796382135	0.436755858751725	0.697225442842565	1.72432393631902	0.000379346680716516
49888	11.4509803921569	13.0094869298472	0.426826240268367	0.339821644426624	0.426581065673429	0.686028200075112	1.72432393631902	0.000379346680716516
49889	11.3118644067797	13.0086952246575	0.432429368758622	0.337017475831376	0.432186799986764	0.698286467715035	1.72432393631902	0.000379346680716516
49890	10.9806201550388	13	0.442697046972281	0.348515768275438	0.442697046972281	0.707713219266247	1.72432393631902	0.000379346680716516
49891	11.3929824561404	13	0.433591121146337	0.341553367920821	0.433591121146337	0.694711428873193	1.72432393631902	0.000379346680716516
49892	11.2769230769231	13	0.443607390953206	0.347136244518642	0.443607390953206	0.707728337298449	1.72432393631902	0.000379346680716516
49893	11.3623693379791	13.019900885411	0.437840914847192	0.346531376090817	0.437311268787939	0.702202332865943	1.72432393631902	0.000379346680716516
49894	11.3837209302326	13.0377247338449	0.43770407848215	0.342558145251807	0.436847407275833	0.698888588026351	1.72432393631902	0.000379346680716516
49895	10.9898305084746	13.0184557025369	0.435493647204301	0.341330560604864	0.435084376834864	0.694470376949401	1.72432393631902	0.000379346680716516
49896	11.4729241877256	13	0.435044521126815	0.345893125946916	0.435044521126815	0.695259781264674	1.72432393631902	0.000379346680716516
49897	11.5567375886525	13	0.44001204376459	0.343666648025656	0.44001204376459	0.696803203777577	1.72432393631902	0.000379346680716516
49898	11.4765625	13	0.44605007187174	0.351170231926663	0.44605007187174	0.702126069514798	1.72432393631902	0.000379346680716516
49899	11.3723404255319	13	0.428539936470916	0.342585731008341	0.428539936470916	0.696933805746937	1.72432393631902	0.000379346680716516
49900	11.5902255639098	13	0.435196798058518	0.340238318083914	0.435196798058518	0.70063960974428	1.72432393631902	0.000379346680716516
49901	11.5968992248062	13	0.438115630412922	0.347284872388795	0.438115630412922	0.702472126051567	1.72432393631902	0.000379346680716516
49902	10.9894366197183	13	0.42844422721029	0.337420358753617	0.42844422721029	0.690463416899213	1.72432393631902	0.000379346680716516
49903	11.5872483221477	13.0105657275495	0.418744777612069	0.33224079087235	0.418450987555609	0.684005066626984	1.72432393631902	0.000379346680716516
49904	11.5787781350482	13.0096447365013	0.428414153050297	0.343322147125195	0.428167394572086	0.688237329762816	1.72432393631902	0.000379346680716516
49905	11.4121863799283	13	0.428797792061533	0.336958628613631	0.428797792061533	0.6867385944095	1.72432393631902	0.000379346680716516
49906	11.1413793103448	13.0080667122067	0.43367344465592	0.343360652289104	0.433448464026137	0.697121486830075	1.72432393631902	0.000379346680716516
49907	11.5335820895522	13.0092908038106	0.435325543477958	0.338916997780346	0.435074754287736	0.69173450379694	1.72432393631902	0.000379346680716516
49908	11.541935483871	13.022195065916	0.422675829751523	0.335301803620731	0.422187328805168	0.689476025725588	1.72432393631902	0.000379346680716516
49909	11.6514084507042	13.0095751903796	0.423792334188492	0.33504001997764	0.42362709456139	0.685293560943073	1.72432393631902	0.000379346680716516
49910	11.2129963898917	13.0206237885311	0.431818246331026	0.338117102643026	0.431301382121266	0.696746318218794	1.72432393631902	0.000379346680716516
49911	11.6402877697842	13.0103291135204	0.439649664972367	0.349687033894906	0.439361908252328	0.705239476212322	1.72432393631902	0.000379346680716516
49912	11.101083032491	13.0184047866194	0.437758053467226	0.346964107593401	0.437366877692664	0.697629616188801	1.72432393631902	0.000379346680716516
49913	11.3862068965517	13.020317831318	0.423724704812985	0.333832531925409	0.4231961784563	0.682038013360555	1.72432393631902	0.000379346680716516
49914	11.314381270903	13.0089756529823	0.431681043828633	0.344179978253318	0.4314826192584	0.684390768751389	1.72432393631902	0.000379346680716516
49915	11.2189781021898	13.0449427377765	0.443246343395767	0.350185919319801	0.442280724131516	0.698320769884749	1.72432393631902	0.000379346680716516
49916	11.3501683501683	13	0.431467393768071	0.341228060706163	0.431467393768071	0.690704624216466	1.72432393631902	0.000379346680716516
49917	11.3529411764706	13.0269191880583	0.432202491150425	0.336473770603988	0.431501005497528	0.691569504562926	1.72432393631902	0.000379346680716516
49918	11.4625850340136	13	0.431477046493504	0.340772744786586	0.431477046493504	0.691511800552424	1.72432393631902	0.000379346680716516
49919	11.2252559726962	13.0290222309085	0.432943272476883	0.345186652761742	0.432320242950458	0.691483580123046	1.72432393631902	0.000379346680716516
49920	11.2482517482517	13.0194748189432	0.436803215517575	0.343991874153888	0.436326024373326	0.700407409917033	1.72432393631902	0.000379346680716516
49921	11.5051546391753	13.0084272349514	0.440340460884366	0.34915404268105	0.440151760708176	0.698712108019851	1.72432393631902	0.000379346680716516
49922	11.2558139534884	13.0387507264576	0.433002392415216	0.342004056984386	0.431990321061921	0.699013551992321	1.72432393631902	0.000379346680716516
49923	11.2384341637011	13.0459629651547	0.442425051084848	0.353611988554269	0.44133328120006	0.705418238735017	1.72432393631902	0.000379346680716516
49924	11.6379310344828	13	0.438734729562161	0.34541352730986	0.438734729562161	0.697281284279212	1.72432393631902	0.000379346680716516
49925	11.5733333333333	13.009916506003	0.42992780312757	0.340403916935208	0.429654157329807	0.692826011427057	1.72432393631902	0.000379346680716516
49926	11.6254545454545	13	0.432487560771439	0.343133556794827	0.432487560771439	0.696054768688427	1.72432393631902	0.000379346680716516
49927	11.4296028880866	13.009023153449	0.433120902785706	0.341869669137463	0.432909953724132	0.690008157266986	1.72432393631902	0.000379346680716516
49928	11.3604240282686	13	0.428536680664224	0.33940864730373	0.428536680664224	0.691374829813983	1.72432393631902	0.000379346680716516
49929	11.0647482014388	13.0182955114695	0.443753900498196	0.350174903984607	0.443357043381111	0.704618767031526	1.72432393631902	0.000379346680716516
49930	11.1850533807829	13.0213247434069	0.421905052635566	0.331621619411562	0.421469017273099	0.693189504059892	1.72432393631902	0.000379346680716516
49931	11.3345588235294	13.0162414500638	0.44452469392668	0.346982412998573	0.444141998158871	0.698683223755754	1.72432393631902	0.000379346680716516
49932	11.5324675324675	13	0.434733205479701	0.347434804721322	0.434733205479701	0.695902954022702	1.72432393631902	0.000379346680716516
49933	11.1605839416058	13	0.438672420119506	0.345544856802303	0.438672420119506	0.702711296034896	1.72432393631902	0.000379346680716516
49934	11.3411371237458	13.0281001799663	0.435927274918567	0.342530378545001	0.435315227431424	0.697936704136836	1.72432393631902	0.000379346680716516
49935	11.4505119453925	13.0182544184595	0.435402108592656	0.343577469136351	0.434938929492531	0.690869280067528	1.72432393631902	0.000379346680716516
49936	11.2124542124542	13	0.442404117771519	0.349551847867559	0.442404117771519	0.700541870939795	1.72432393631902	0.000379346680716516
49937	11.7230215827338	13	0.438291764097457	0.34594562439809	0.438291764097457	0.698599411563125	1.72432393631902	0.000379346680716516
49938	11.56	13.0093208097723	0.440027916038239	0.352055526204955	0.439824239729632	0.698421519407909	1.72432393631902	0.000379346680716516
49939	11.595818815331	13.0545035691932	0.429774833025973	0.33502143736114	0.428561988728738	0.688221883993334	1.72432393631902	0.000379346680716516
49940	11.4208754208754	13	0.430673641092205	0.341604097579136	0.430673641092205	0.695154760871126	1.72432393631902	0.000379346680716516
49941	11.3859649122807	13.0406391769088	0.42802620323847	0.333832874940833	0.427037240117215	0.689608915294905	1.72432393631902	0.000379346680716516
49942	11.66	13	0.429641622474759	0.334227739819809	0.429641622474759	0.695752453461115	1.72432393631902	0.000379346680716516
49943	11.0815602836879	13	0.428381329744161	0.340425909823096	0.428381329744161	0.690953124616647	1.72432393631902	0.000379346680716516
49944	11.484962406015	13	0.439185344610903	0.346644179937822	0.439185344610903	0.696713830152641	1.72432393631902	0.000379346680716516
49945	10.9929577464789	13.0094685311645	0.432307291264549	0.339388503438567	0.432046147702839	0.693873492039588	1.72432393631902	0.000379346680716516
49946	11.2736156351792	13	0.428553487574431	0.341837086122434	0.428553487574431	0.689955711243243	1.72432393631902	0.000379346680716516
49947	11.3926174496644	13.0382673845821	0.426807332146987	0.333906811830301	0.426070283011622	0.686283082571967	1.72432393631902	0.000379346680716516
49948	11.1156462585034	13.0101235504461	0.431234535459419	0.341128819956329	0.430955184990805	0.694787626576633	1.72432393631902	0.000379346680716516
49949	11.2287581699346	13.0094113869879	0.428494106487498	0.337681167120325	0.428294686190867	0.693616374608057	1.72432393631902	0.000379346680716516
49950	11.3701298701299	13.0089703514721	0.436423455203637	0.346224535407864	0.436201136913993	0.691664655818902	1.72432393631902	0.000379346680716516
49951	11.5921052631579	13.0104183877775	0.421748780466748	0.331643361978657	0.421477399177414	0.685700085320529	1.72432393631902	0.000379346680716516
49952	11.0551470588235	13.0077511099998	0.445142222701139	0.352630499224223	0.444930307162627	0.702013704965285	1.72432393631902	0.000379346680716516
49953	11.5795053003534	13	0.427584031370058	0.333966568262602	0.427584031370058	0.686802194377698	1.72432393631902	0.000379346680716516
49954	11.1877394636015	13.009955854314	0.431920801073308	0.338372234398972	0.431689525177109	0.697810248731368	1.72432393631902	0.000379346680716516
49955	11.7686832740214	13	0.426113947151805	0.339309958797367	0.426113947151805	0.689308403053254	1.72432393631902	0.000379346680716516
49956	11.5867158671587	13.0103671121704	0.436386379174963	0.351567142008331	0.436159290704285	0.698177980301908	1.72432393631902	0.000379346680716516
49957	11.4007220216607	13	0.43036524539318	0.33864866665123	0.43036524539318	0.696939559604733	1.72432393631902	0.000379346680716516
49958	11.1138790035587	13	0.443248697425742	0.348286784792614	0.443248697425742	0.701616140313485	1.72432393631902	0.000379346680716516
49959	11.2549668874172	13.0084981517204	0.436098894667392	0.345881579615279	0.435914873231372	0.692461485559014	1.72432393631902	0.000379346680716516
49960	11.2560553633218	13.0641959231248	0.426749776985908	0.333631402314048	0.425548957223876	0.68784865309788	1.72432393631902	0.000379346680716516
49961	11.5737704918033	13.0210794369381	0.42491067079263	0.335064913064667	0.424455365268741	0.685519324582947	1.72432393631902	0.000379346680716516
49962	11.1448763250883	13.0210900316095	0.429640480811151	0.338118756553271	0.42905885581731	0.69321776235454	1.72432393631902	0.000379346680716516
49963	11.4444444444444	13	0.428766840956621	0.34487832248283	0.428766840956621	0.693905108785276	1.72432393631902	0.000379346680716516
49964	11.4035087719298	13.0521926803165	0.426031688050096	0.334598396463818	0.424839040736195	0.689525359029282	1.72432393631902	0.000379346680716516
49965	11.3622047244094	13.0086209784303	0.441460658819936	0.34511592495144	0.441264111045861	0.6946353126907	1.72432393631902	0.000379346680716516
49966	11.5595667870036	13.0098989831179	0.431161171398507	0.339782999428047	0.430938280002147	0.691696809221954	1.72432393631902	0.000379346680716516
49967	11.1068702290076	13	0.444184557273504	0.349605188214638	0.444184557273504	0.704902195464015	1.72432393631902	0.000379346680716516
49968	11.4612676056338	13.0093995253545	0.440563722133538	0.348587351495109	0.440308882455243	0.704116433862879	1.72432393631902	0.000379346680716516
49969	11.4194756554307	13	0.447274268577562	0.359012166714491	0.447274268577562	0.709791684383276	1.72432393631902	0.000379346680716516
49970	11.3453237410072	13.0092146915675	0.436935959309615	0.343209528738456	0.436738411888266	0.692496945967414	1.72432393631902	0.000379346680716516
49971	11.1868852459016	13.0091226548306	0.427527108004225	0.333383760835438	0.427297648375026	0.688984814963078	1.72432393631902	0.000379346680716516
49972	11.1966666666667	13.0092066915243	0.433222839801816	0.340206774448063	0.433022071246113	0.687451427245797	1.72432393631902	0.000379346680716516
49973	10.8660130718954	13.0089348585858	0.430833609183588	0.339254246656383	0.430601987837776	0.692671622794828	1.72432393631902	0.000379346680716516
49974	11.7482269503546	13.0098564817617	0.434714773755777	0.342263099671912	0.434503484659395	0.698687318401883	1.72432393631902	0.000379346680716516
49975	11.2832764505119	13.0257271476302	0.433249707794536	0.34340700677235	0.432621728900956	0.691449296418724	1.72432393631902	0.000379346680716516
49976	11.2730496453901	13.0089064647639	0.431051806319715	0.338107123413852	0.430805800729278	0.691457442218743	1.72432393631902	0.000379346680716516
49977	11.6896551724138	13.0082013668106	0.442697237047344	0.34537355501278	0.4424634896037	0.6999796929965	1.72432393631902	0.000379346680716516
49978	11.3071428571429	13	0.427215299913789	0.336785192394914	0.427215299913789	0.68958211767837	1.72432393631902	0.000379346680716516
49979	11.2490974729242	13	0.434424104700379	0.337162602035132	0.434424104700379	0.693958157211234	1.72432393631902	0.000379346680716516
49980	11.2847457627119	13.0306456223577	0.428878384742382	0.339028205137314	0.428092356864368	0.687619696183698	1.72432393631902	0.000379346680716516
49981	11.419795221843	13	0.432780961199878	0.341161341066106	0.432780961199878	0.695131836497442	1.72432393631902	0.000379346680716516
49982	11.3763837638376	13	0.438813134952562	0.351656216108886	0.438813134952562	0.703507783403133	1.72432393631902	0.000379346680716516
49983	11.5466666666667	13	0.426174116516682	0.33700229051104	0.426174116516682	0.687213148852623	1.72432393631902	0.000379346680716516
49984	11.1639344262295	13.0686561845512	0.416391325490119	0.325408496049879	0.4151471268409	0.672119141044187	1.72432393631902	0.000379346680716516
49985	11.3399339933993	13.0097051469228	0.427294006822514	0.334658472638247	0.427041521021777	0.688636876419503	1.72432393631902	0.000379346680716516
49986	11.2972027972028	13.0301456739264	0.436527595718833	0.342963183719028	0.435821449254756	0.707171309528285	1.72432393631902	0.000379346680716516
49987	11.4406779661017	13.009851120677	0.42819221614493	0.340503205556283	0.427931139978717	0.690506103624933	1.72432393631902	0.000379346680716516
49988	11.251724137931	13.0206980037517	0.426173503178611	0.339613013433261	0.425796690177776	0.688851995428982	1.72432393631902	0.000379346680716516
49989	11.1214285714286	13.0103749470676	0.433325260850901	0.339903191379522	0.43308782354606	0.699937833800642	1.72432393631902	0.000379346680716516
49990	11.3201320132013	13	0.428446947561431	0.338702992841996	0.428446947561431	0.697596129153145	1.72432393631902	0.000379346680716516
49991	11.5106382978723	13.0090236464018	0.439595317335787	0.345584704188008	0.439406282723791	0.697412834063649	1.72432393631902	0.000379346680716516
49992	11.3938356164384	13	0.439729542109282	0.347752096724466	0.439729542109282	0.703382348489964	1.72432393631902	0.000379346680716516
49993	11.2965517241379	13.0090708368707	0.436264197963249	0.344291569356692	0.436067316883708	0.692385220912097	1.72432393631902	0.000379346680716516
49994	11.8561151079137	13	0.432336684673855	0.340561053913787	0.432336684673855	0.697573371243128	1.72432393631902	0.000379346680716516
49995	11.3914590747331	13.0189586764186	0.439646883549805	0.348017308649396	0.439121235446849	0.70367700739589	1.72432393631902	0.000379346680716516
49996	11.0315789473684	13	0.433476059345878	0.344264221964062	0.433476059345878	0.701814919574212	1.72432393631902	0.000379346680716516
49997	11.281954887218	13.0388649972616	0.438399134447498	0.343598302029901	0.437511405564935	0.701830245404678	1.72432393631902	0.000379346680716516
49998	11.0889679715302	13	0.432420920296782	0.344031292717986	0.432420920296782	0.699191018232073	1.72432393631902	0.000379346680716516
49999	11.08	13.0345817309355	0.437202159856869	0.344553828899703	0.436352667735416	0.701040156710018	1.72432393631902	0.000379346680716516
50000	10.9787985865724	13.0187965830719	0.433227330880581	0.33924272654941	0.432709271580377	0.694913922831096	1.72432393631902	0.000379346680716516
50001	11.7147239263804	13.0082499868953	0.424469195769939	0.332781819384217	0.424280777857173	0.686229377576048	1.72432393631902	0.000758693361433139
50002	11.4571428571429	13	0.437447982961325	0.347080826729656	0.437447982961325	0.70143400577384	1.72432393631902	0.000758693361433139
50003	11.7515527950311	13.0078784748768	0.440228332312425	0.351704071886047	0.440062434542453	0.699435437065979	1.72432393631902	0.000758693361433139
50004	11.5555555555556	13	0.432312064842237	0.341203849879581	0.432312064842237	0.691630460381545	1.72432393631902	0.000758693361433139
50005	11.6111111111111	13.0082751988129	0.431150200363967	0.34001525080702	0.430961252710845	0.692986745449616	1.72432393631902	0.000758693361433139
50006	11.5840978593272	13.0080348236582	0.431703714163659	0.342259774595239	0.431529257181946	0.688708329429312	1.72432393631902	0.000758693361433139
50007	11.3050314465409	13.0082515793716	0.43011420203017	0.335096506398514	0.429929823937307	0.693578340241456	1.72432393631902	0.000758693361433139
50008	11.6170212765957	13	0.435860259794942	0.344870191300969	0.435860259794942	0.697630587877249	1.72432393631902	0.000758693361433139
50009	11.5333333333333	13.0324298679072	0.434774984185779	0.342345437096751	0.434012664165671	0.705129638197022	1.72432393631902	0.000758693361433139
50010	11.7585139318885	13	0.430603611671545	0.340228033666325	0.430603611671545	0.693252118763535	1.72432393631902	0.000758693361433139
50011	11.8275862068966	13	0.43966287217694	0.34844446648159	0.43966287217694	0.696397619404438	1.72432393631902	0.000758693361433139
50012	12.0858895705521	13	0.429260808868693	0.338636534279493	0.429260808868693	0.685890063784748	1.72432393631902	0.000758693361433139
50013	11.7560240963855	13.0080599505771	0.426197299053784	0.333789198230613	0.425976310702167	0.688149457694378	1.72432393631902	0.000758693361433139
50014	11.2452830188679	13.0148640845348	0.43586154228895	0.345744528573773	0.4355196282351	0.696572353383211	1.72432393631902	0.000758693361433139
50015	11.4175084175084	13	0.449876766364752	0.351581160201444	0.449876766364752	0.71364168160447	1.72432393631902	0.000758693361433139
50016	11.6698113207547	13.040617695169	0.430970510397737	0.338715833531934	0.430028888411326	0.69102461758551	1.72432393631902	0.000758693361433139
50017	11.5802469135802	13.0084088723618	0.432072642219336	0.341731139299275	0.431838590172778	0.700281729827933	1.72432393631902	0.000758693361433139
50018	11.5277777777778	13	0.431662143402525	0.337506438339296	0.431662143402525	0.693870097380747	1.72432393631902	0.000758693361433139
50019	11.4822006472492	13	0.45031141141704	0.352339421376973	0.45031141141704	0.71340490273369	1.72432393631902	0.000758693361433139
50020	12.0696202531646	13	0.440111100950868	0.350540228117388	0.440111100950868	0.703440665843609	1.72432393631902	0.000758693361433139
50021	11.7133956386293	13.0164733301076	0.427697839990782	0.335281329082911	0.427322310005197	0.687704048174831	1.72432393631902	0.000758693361433139
50022	11.5253164556962	13.0168580320394	0.430596614690647	0.33757961786193	0.430207059740415	0.696998255628901	1.72432393631902	0.000758693361433139
50023	11.9036144578313	13.0159580174055	0.426424953003872	0.334487606863613	0.426071834308821	0.680697504578937	1.72432393631902	0.000758693361433139
50024	11.4936708860759	13.0207377031667	0.436870574982897	0.34217887252154	0.436290205952155	0.689730879375328	1.72432393631902	0.000758693361433139
50025	11.4952380952381	13	0.439778558934127	0.348035611014327	0.439778558934127	0.706227765850571	1.72432393631902	0.000758693361433139
50026	11.6377708978328	13	0.437118116031517	0.344889396090817	0.437118116031517	0.701837441714813	1.72432393631902	0.000758693361433139
50027	11.9313432835821	13.0086851200515	0.424036153633353	0.334317947357081	0.423809090206102	0.684512662842939	1.72432393631902	0.000758693361433139
50028	11.3118971061093	13	0.441467510164878	0.343387988993283	0.441467510164878	0.701821987117855	1.72432393631902	0.000758693361433139
50029	11.7815384615385	13	0.429445862965673	0.337375133457317	0.429445862965673	0.690094932512515	1.72432393631902	0.000758693361433139
50030	11.7692307692308	13	0.433318713169331	0.340224219240098	0.433318713169331	0.690962655765879	1.72432393631902	0.000758693361433139
50031	11.797507788162	13.0253881013814	0.425513369930599	0.334838456341428	0.425016337196345	0.688434256894135	1.72432393631902	0.000758693361433139
50032	11.7188498402556	13	0.436841915678756	0.343394817990831	0.436841915678756	0.693678657616627	1.72432393631902	0.000758693361433139
50033	11.7568389057751	13	0.427072880659318	0.341955927218885	0.427072880659318	0.686013708020177	1.72432393631902	0.000758693361433139
50034	12.1107594936709	13	0.438979198903538	0.34662231546867	0.438979198903538	0.704381677830432	1.72432393631902	0.000758693361433139
50035	11.5166163141994	13	0.428612160258523	0.342671402088546	0.428612160258523	0.689679180839651	1.72432393631902	0.000758693361433139
50036	11.7366771159875	13.0078425174644	0.437407108730826	0.346772179719039	0.437222127982912	0.701849700748932	1.72432393631902	0.000758693361433139
50037	11.24375	13.0142478095147	0.43747038543009	0.343549781486075	0.437072245543409	0.70165773238569	1.72432393631902	0.000758693361433139
50038	12.0276923076923	13	0.432879164798526	0.342471773670916	0.432879164798526	0.684773055752143	1.72432393631902	0.000758693361433139
50039	11.4893617021277	13	0.432028278893697	0.34238516579351	0.432028278893697	0.694765440227507	1.72432393631902	0.000758693361433139
50040	11.776397515528	13	0.437847328899233	0.34841420116881	0.437847328899233	0.694642855050036	1.72432393631902	0.000758693361433139
50041	11.6102719033233	13.0313707433542	0.440791452842803	0.346943399767395	0.440030516727947	0.70058072776154	1.72432393631902	0.000758693361433139
50042	11.63125	13.0080477091201	0.434417420800819	0.339403322610509	0.434240533655689	0.694716814588299	1.72432393631902	0.000758693361433139
50043	12.1015873015873	13	0.438965832677421	0.344863772934756	0.438965832677421	0.692062629108845	1.72432393631902	0.000758693361433139
50044	11.3692307692308	13.0077036630907	0.437443850476897	0.344621605756151	0.437276732610782	0.694705085843322	1.72432393631902	0.000758693361433139
50045	11.8964401294498	13.0075485572139	0.433199652849502	0.33927506479159	0.43306715332131	0.695004135112983	1.72432393631902	0.000758693361433139
50046	11.5362776025237	13.0169853723635	0.425674694993823	0.332094802916106	0.425376981185707	0.692408827192505	1.72432393631902	0.000758693361433139
50047	11.8168168168168	13	0.4269305818102	0.339191001394905	0.4269305818102	0.692482875718906	1.72432393631902	0.000758693361433139
50048	12.2019230769231	13	0.440200460344201	0.349415619946857	0.440200460344201	0.699952864291474	1.72432393631902	0.000758693361433139
50049	11.5621118012422	13	0.434876344008402	0.336305305682236	0.434876344008402	0.6997156795464	1.72432393631902	0.000758693361433139
50050	11.6375	13	0.439765863771517	0.347429588261247	0.439765863771517	0.699896386539856	1.72432393631902	0.000758693361433139
50051	11.9041916167665	13.0461552767307	0.427181657446637	0.337382746224396	0.426123175433576	0.680187268247122	1.72432393631902	0.000758693361433139
50052	11.6300940438871	13.0077918199102	0.445583526581892	0.356532844162462	0.445375099825847	0.700359262142363	1.72432393631902	0.000758693361433139
50053	11.9824561403509	13.0258216178282	0.418510379262068	0.329595060760617	0.417865356963866	0.675365433160042	1.72432393631902	0.000758693361433139
50054	11.6913183279743	13.0153483881098	0.440818282299834	0.34887427384371	0.44047347818803	0.70539899361238	1.72432393631902	0.000758693361433139
50055	12.2110091743119	13.0071238515749	0.433566144024718	0.337226039930071	0.433372295280987	0.684269001465039	1.72432393631902	0.000758693361433139
50056	11.1174603174603	13.0301578204626	0.441655253849043	0.347427465075573	0.440978359990704	0.699182894559095	1.72432393631902	0.000758693361433139
50057	11.273556231003	13	0.432492689654833	0.342051423212242	0.432492689654833	0.691232843581394	1.72432393631902	0.000758693361433139
50058	11.7561728395062	13	0.435239276372016	0.343490880344392	0.435239276372016	0.701500972901106	1.72432393631902	0.000758693361433139
50059	11.7365269461078	13.0077630420038	0.430584042554443	0.3371812048973	0.430421700760096	0.686397423514285	1.72432393631902	0.000758693361433139
50060	11.6965944272446	13	0.428613531703052	0.333668327356569	0.428613531703052	0.686083588884587	1.72432393631902	0.000758693361433139
50061	11.375	13.032807466963	0.440648747468253	0.346788069755507	0.439874265603009	0.709266339449373	1.72432393631902	0.000758693361433139
50062	11.944099378882	13.0160665721966	0.43775207634946	0.347663996531336	0.437307733263153	0.708887219982429	1.72432393631902	0.000758693361433139
50063	11.2865853658537	13	0.430247160640942	0.338930003491835	0.430247160640942	0.694463821179692	1.72432393631902	0.000758693361433139
50064	12.0358208955224	13.0091692376195	0.42431260235967	0.3410261164298	0.424112313029876	0.689439052539201	1.72432393631902	0.000758693361433139
50065	11.2870662460568	13.0073449256638	0.436028087099819	0.340783605064854	0.435820699131576	0.695023388155556	1.72432393631902	0.000758693361433139
50066	11.7787878787879	13.0079026559439	0.433402302992306	0.34424483976726	0.433238522856252	0.690888739162515	1.72432393631902	0.000758693361433139
50067	11.6006097560976	13	0.42744417449043	0.334731709066441	0.42744417449043	0.693429592664577	1.72432393631902	0.000758693361433139
50068	11.5207100591716	13.0168131242455	0.422017910002864	0.332244658239384	0.421663256083413	0.678383400557875	1.72432393631902	0.000758693361433139
50069	11.6269592476489	13.0084262688079	0.433203345644095	0.343002378213328	0.433010635198701	0.69835926168708	1.72432393631902	0.000758693361433139
50070	11.854103343465	13.0078200134615	0.434277965816636	0.344947817040844	0.434073934249358	0.695078959826175	1.72432393631902	0.000758693361433139
50071	11.7539936102236	13.0155523944438	0.435655741992178	0.33916131354131	0.435308399531947	0.696476930128155	1.72432393631902	0.000758693361433139
50072	11.6435331230284	13	0.434709829463862	0.345246292762822	0.434709829463862	0.701283707351222	1.72432393631902	0.000758693361433139
50073	11.9158878504673	13	0.439647940166738	0.345747385819942	0.439647940166738	0.70414965152286	1.72432393631902	0.000758693361433139
50074	11.6623376623377	13	0.439725798472098	0.344281806367848	0.439725798472098	0.706654103675792	1.72432393631902	0.000758693361433139
50075	11.5789473684211	13.0161296251524	0.434716463066305	0.342642572125577	0.434380282200837	0.691333788003447	1.72432393631902	0.000758693361433139
50076	11.8549848942598	13.0083689152504	0.428325501521915	0.339490988212869	0.42813253263915	0.693551524736321	1.72432393631902	0.000758693361433139
50077	11.4054054054054	13	0.431023025576527	0.339957952626255	0.431023025576527	0.696154225636276	1.72432393631902	0.000758693361433139
50078	11.7470238095238	13.0087731597622	0.423054410955076	0.333501970172132	0.422872643080619	0.687125800917727	1.72432393631902	0.000758693361433139
50079	11.4830769230769	13	0.437072464374051	0.349263778470478	0.437072464374051	0.703089406552189	1.72432393631902	0.000758693361433139
50080	11.558282208589	13.0162328761116	0.433174195499269	0.346636493336206	0.432835801687593	0.696043208276352	1.72432393631902	0.000758693361433139
50081	11.2730158730159	13.0332552598396	0.432187800061998	0.337766680900831	0.431445623933266	0.694223364232884	1.72432393631902	0.000758693361433139
50082	11.9464285714286	13.0179764461445	0.421306867813866	0.328692759569541	0.420923249252269	0.685775772686625	1.72432393631902	0.000758693361433139
50083	11.6551724137931	13	0.435145137246242	0.341912708464405	0.435145137246242	0.69388901771514	1.72432393631902	0.000758693361433139
50084	11.8308157099698	13	0.431741849769131	0.339868534551148	0.431741849769131	0.698003353724154	1.72432393631902	0.000758693361433139
50085	11.4210526315789	13.0162374408315	0.433725723364337	0.345338006877907	0.433379977563384	0.696449340650343	1.72432393631902	0.000758693361433139
50086	11.6861538461538	13.007474615448	0.433949034208643	0.343187217834463	0.433740382383713	0.697961997911284	1.72432393631902	0.000758693361433139
50087	11.55	13.0159376169262	0.434730222722471	0.342209346987001	0.434378225832887	0.694949844795281	1.72432393631902	0.000758693361433139
50088	11.6959247648903	13.0158636989138	0.432416613950523	0.342324826192118	0.432020767370522	0.693254288821257	1.72432393631902	0.000758693361433139
50089	11.4791666666667	13.0086643482566	0.41905425193115	0.329794989162083	0.418859626260657	0.684169321350729	1.72432393631902	0.000758693361433139
50090	11.6916167664671	13.0174359791876	0.434228222266686	0.342788122169219	0.433787859081575	0.697544150608586	1.72432393631902	0.000758693361433139
50091	11.7346278317152	13	0.439498975642919	0.345982138353359	0.439498975642919	0.699998078579445	1.72432393631902	0.000758693361433139
50092	11.6282894736842	13	0.444792390880961	0.353125489601683	0.444792390880961	0.705049992603264	1.72432393631902	0.000758693361433139
50093	11.5814696485623	13	0.433920890635218	0.343104750362383	0.433920890635218	0.697424634630616	1.72432393631902	0.000758693361433139
50094	11.8429003021148	13.024906608765	0.425573665969568	0.334378237151107	0.424991391262142	0.687439788229556	1.72432393631902	0.000758693361433139
50095	11.6772151898734	13	0.43556010532751	0.343449336162597	0.43556010532751	0.696807528736815	1.72432393631902	0.000758693361433139
50096	11.797619047619	13.0605731848113	0.429952815141727	0.345004327560559	0.428637372455441	0.692980320161772	1.72432393631902	0.000758693361433139
50097	11.3322884012539	13	0.438931460572901	0.345292517168562	0.438931460572901	0.698567033219442	1.72432393631902	0.000758693361433139
50098	11.6175548589342	13	0.428336441629734	0.335174591224201	0.428336441629734	0.68919361094953	1.72432393631902	0.000758693361433139
50099	11.5532544378698	13.0256914585999	0.430780723192172	0.340003688636847	0.430133413517912	0.688668121589225	1.72432393631902	0.000758693361433139
50100	11.5555555555556	13.0071867647803	0.439644786449739	0.344759409938208	0.439477558796872	0.695750852870109	1.72432393631902	0.000758693361433139
50101	11.491124260355	13.0161649483836	0.424720550601578	0.338796117741543	0.424293288883765	0.687304903580117	1.72432393631902	0.000758693361433139
50102	11.5757575757576	13.0081241707912	0.433172804452734	0.340922577258729	0.433004314000453	0.692678355994291	1.72432393631902	0.000758693361433139
50103	11.6801242236025	13.0309376451866	0.436263040603433	0.34345636971715	0.435497694990417	0.693922920812919	1.72432393631902	0.000758693361433139
50104	11.8229813664596	13	0.433632926619237	0.3441992551496	0.433632926619237	0.694085882993674	1.72432393631902	0.000758693361433139
50105	11.6290322580645	13	0.436929197223249	0.344609049013875	0.436929197223249	0.700742756444216	1.72432393631902	0.000758693361433139
50106	11.3753846153846	13.0077444321222	0.429492734253615	0.336612994616084	0.429329283771205	0.68521647624994	1.72432393631902	0.000758693361433139
50107	11.76875	13	0.430690357592034	0.341059369662814	0.430690357592034	0.694610766460346	1.72432393631902	0.000758693361433139
50108	11.4548286604361	13.007466404684	0.434054628214348	0.343636541536563	0.433851298067339	0.694787019579531	1.72432393631902	0.000758693361433139
50109	11.7650793650794	13.014997313532	0.438484096190021	0.351339577140204	0.438111723366085	0.698410994283071	1.72432393631902	0.000758693361433139
50110	12.0675241157556	13.0071010290975	0.439948335405084	0.343562852419682	0.439750850699989	0.696618724044091	1.72432393631902	0.000758693361433139
50111	11.4603658536585	13.0159920943953	0.437281947466688	0.345281485232247	0.436920355386667	0.703660455209246	1.72432393631902	0.000758693361433139
50112	11.5488958990536	13.0077659278235	0.442177205921762	0.347605752529857	0.441968816884872	0.700448651119297	1.72432393631902	0.000758693361433139
50113	11.5809523809524	13	0.434797823744374	0.340601576386138	0.434797823744374	0.698850799141733	1.72432393631902	0.000758693361433139
50114	11.7264150943396	13	0.43990531628688	0.342788423572182	0.43990531628688	0.700002070932782	1.72432393631902	0.000758693361433139
50115	11.7227414330218	13.0079233692571	0.440769103028071	0.352947486511084	0.440562953622948	0.693807949273994	1.72432393631902	0.000758693361433139
50116	11.3447204968944	13.0084516789554	0.438208205853891	0.348895659226093	0.437977076462543	0.705377976371374	1.72432393631902	0.000758693361433139
50117	11.5835866261398	13.0079478743995	0.429313249675955	0.339593982200175	0.429148114779362	0.685224773053962	1.72432393631902	0.000758693361433139
50118	11.74375	13.0083979401888	0.432182053848291	0.341011860775952	0.431990850630045	0.694219574665639	1.72432393631902	0.000758693361433139
50119	11.7435897435897	13	0.433054277999794	0.338998637394726	0.433054277999794	0.696003160887277	1.72432393631902	0.000758693361433139
50120	11.3923303834808	13.0077557881265	0.432963757887183	0.343151050889229	0.432770482817647	0.688329889839142	1.72432393631902	0.000758693361433139
50121	11.4576802507837	13	0.436401238109269	0.342192505775411	0.436401238109269	0.695688029095045	1.72432393631902	0.000758693361433139
50122	11.4677419354839	13	0.437330605853801	0.346633254607925	0.437330605853801	0.705602265348286	1.72432393631902	0.000758693361433139
50123	11.3975903614458	13.0245788356695	0.427701023505293	0.340434937711342	0.427159925007589	0.6894128377812	1.72432393631902	0.000758693361433139
50124	11.7115987460815	13.0393140717502	0.442318855709987	0.347840807240371	0.44144272105221	0.701191788667887	1.72432393631902	0.000758693361433139
50125	11.7445482866044	13	0.438811577952363	0.341778092799597	0.438811577952363	0.707554299747803	1.72432393631902	0.000758693361433139
50126	11.6802507836991	13	0.430574904285857	0.345426265588857	0.430574904285857	0.697474909968744	1.72432393631902	0.000758693361433139
50127	11.5787781350482	13	0.432254038894719	0.338760105350554	0.432254038894719	0.693298832509664	1.72432393631902	0.000758693361433139
50128	11.6135693215339	13	0.419774369123419	0.336558954207051	0.419774369123419	0.686789362703968	1.72432393631902	0.000758693361433139
50129	11.5846153846154	13.031814904925	0.434795771703036	0.340623104866975	0.433923266189977	0.697256433137076	1.72432393631902	0.000758693361433139
50130	11.4472049689441	13	0.43578270516925	0.342463051696968	0.43578270516925	0.702721172957555	1.72432393631902	0.000758693361433139
50131	11.5240963855422	13.0079387675582	0.429623121915948	0.338569498105927	0.429448343075875	0.68605002620506	1.72432393631902	0.000758693361433139
50132	11.7714285714286	13.0078605598999	0.438126441978705	0.343383725488902	0.437916393898896	0.69915186628478	1.72432393631902	0.000758693361433139
50133	11.6253687315634	13	0.43089657236927	0.339862924611362	0.43089657236927	0.69676952555071	1.72432393631902	0.000758693361433139
50134	11.5337423312883	13.0226138633236	0.435469824308965	0.341948707134723	0.434882034484357	0.696710927840222	1.72432393631902	0.000758693361433139
50135	11.9427710843373	13.0080761061665	0.425636842249712	0.335680347090016	0.42550386926016	0.687448970340054	1.72432393631902	0.000758693361433139
50136	11.3589743589744	13	0.437030897667183	0.343236123343365	0.437030897667183	0.700813035843465	1.72432393631902	0.000758693361433139
50137	11.6699346405229	13	0.442581413885328	0.348032477535484	0.442581413885328	0.700352804471846	1.72432393631902	0.000758693361433139
50138	11.9652996845426	13	0.440673718993849	0.347826428641695	0.440673718993849	0.695779205351428	1.72432393631902	0.000758693361433139
50139	11.6358024691358	13	0.425642647254604	0.339968092562177	0.425642647254604	0.684831240504766	1.72432393631902	0.000758693361433139
50140	11.5513196480938	13.052605141548	0.427066860201141	0.339900198121103	0.425872667155192	0.696697904012781	1.72432393631902	0.000758693361433139
50141	11.7091988130564	13.0077616520875	0.434271584833001	0.34150729838084	0.434070008477495	0.686911738759885	1.72432393631902	0.000758693361433139
50142	11.4920634920635	13	0.430680578304065	0.338753951244606	0.430680578304065	0.696441836059555	1.72432393631902	0.000758693361433139
50143	11.7102803738318	13.007942285315	0.434569048093005	0.336939401222825	0.434392909233968	0.69889145091617	1.72432393631902	0.000758693361433139
50144	11.903125	13.0083608030593	0.43802650907039	0.346806881141644	0.437844133658518	0.700923232147178	1.72432393631902	0.000758693361433139
50145	11.7720364741641	13.0076514354478	0.433523931199051	0.343893943314637	0.433317225183307	0.698287814778744	1.72432393631902	0.000758693361433139
50146	11.6816816816817	13.0180081055581	0.422915825402889	0.335082796552351	0.422527808103305	0.686163762904473	1.72432393631902	0.000758693361433139
50147	11.9910714285714	13.0082463493878	0.43110584245124	0.343308243245655	0.430895585871056	0.683741360797193	1.72432393631902	0.000758693361433139
50148	11.8364779874214	13.0075412293033	0.440121514920011	0.348043416830068	0.439918950648398	0.700769363946003	1.72432393631902	0.000758693361433139
50149	11.651376146789	13	0.428784656974996	0.338765213396316	0.428784656974996	0.691693867707803	1.72432393631902	0.000758693361433139
50150	11.5213414634146	13.0081878570285	0.429854748781813	0.340089262031581	0.429638019992961	0.687843732747699	1.72432393631902	0.000758693361433139
50151	11.508038585209	13	0.434341709483063	0.34476396287369	0.434341709483063	0.687785564754638	1.72432393631902	0.000758693361433139
50152	11.6938110749186	13	0.443671033684159	0.349803487969498	0.443671033684159	0.701476058488662	1.72432393631902	0.000758693361433139
50153	11.7194029850746	13	0.428954144516682	0.335025699805281	0.428954144516682	0.693141683394137	1.72432393631902	0.000758693361433139
50154	11.5015384615385	13.015762531752	0.428441701964092	0.332092911666566	0.428099428089048	0.685792945344935	1.72432393631902	0.000758693361433139
50155	11.611620795107	13.0176863053919	0.426552177699438	0.339473879804704	0.426138251953342	0.696821478984657	1.72432393631902	0.000758693361433139
50156	11.6941896024465	13	0.435650934364706	0.350703308672669	0.435650934364706	0.702383555587243	1.72432393631902	0.000758693361433139
50157	11.5417956656347	13.0073649449108	0.437724741311618	0.345416006194519	0.43753532456343	0.69591138984451	1.72432393631902	0.000758693361433139
50158	11.5483870967742	13.0078036153845	0.438547593776386	0.348250410033004	0.438406023551977	0.699904141332921	1.72432393631902	0.000758693361433139
50159	11.9012345679012	13.0080020482774	0.426913199935103	0.337355707484987	0.426688246222784	0.696411216699242	1.72432393631902	0.000758693361433139
50160	11.368115942029	13.0652993443212	0.413027714629388	0.326283329791887	0.411737896175974	0.679520548251052	1.72432393631902	0.000758693361433139
50161	11.656050955414	13.0073560630896	0.440570793634095	0.347219081283536	0.440403316050921	0.703698884066334	1.72432393631902	0.000758693361433139
50162	11.5423197492163	13.0086208663441	0.424341918064952	0.333084485104355	0.424098425091632	0.687575403000596	1.72432393631902	0.000758693361433139
50163	11.785016286645	13.0307509479625	0.430097291708201	0.33491021572265	0.429457231942542	0.694095179440611	1.72432393631902	0.000758693361433139
50164	11.8630573248408	13	0.43474509842631	0.342146334921158	0.43474509842631	0.693613545549639	1.72432393631902	0.000758693361433139
50165	11.6969696969697	13.0081337210925	0.431816285891807	0.337802410750629	0.431596379416163	0.693811574149454	1.72432393631902	0.000758693361433139
50166	11.3658536585366	13.0143406139821	0.437803806652964	0.342165354670017	0.437406862372164	0.699310638730009	1.72432393631902	0.000758693361433139
50167	11.31875	13	0.441698138777575	0.348555174734715	0.441698138777575	0.703880988241783	1.72432393631902	0.000758693361433139
50168	11.8242424242424	13.0167148585632	0.429693030810068	0.339629788499795	0.429256376449734	0.690193789730575	1.72432393631902	0.000758693361433139
50169	11.3867924528302	13.0081786348968	0.434933291095774	0.344460440331992	0.434753670263717	0.695943411826087	1.72432393631902	0.000758693361433139
50170	11.3746223564955	13.0161621403824	0.430635588572673	0.338317409022276	0.430278345829049	0.69204073965452	1.72432393631902	0.000758693361433139
50171	11.7634730538922	13.0076222159965	0.437393968491378	0.347898417936178	0.437196881793217	0.690523757008559	1.72432393631902	0.000758693361433139
50172	11.8678678678679	13	0.424123783431973	0.335587597342082	0.424123783431973	0.689944582666747	1.72432393631902	0.000758693361433139
50173	11.7190332326284	13.0179236293194	0.422597571235805	0.33491022967054	0.422156073854343	0.685978506511807	1.72432393631902	0.000758693361433139
50174	11.5804416403785	13	0.430147375506876	0.338519926414597	0.430147375506876	0.6992448115728	1.72432393631902	0.000758693361433139
50175	11.6360759493671	13.0081495428617	0.432937792654119	0.339336989625461	0.432748591659271	0.694095675932596	1.72432393631902	0.000758693361433139
50176	11.7904761904762	13.0159307651786	0.436774991850129	0.345941145387613	0.436355597852278	0.701009850357868	1.72432393631902	0.000758693361433139
50177	11.6415662650602	13.0169497452432	0.428016190108665	0.341052477084067	0.427653988689203	0.695792012174539	1.72432393631902	0.000758693361433139
50178	11.3913043478261	13.0222929017483	0.436999070474503	0.346223975265903	0.436442906423914	0.69915141761695	1.72432393631902	0.000758693361433139
50179	11.4164133738602	13.0149322686876	0.431044953606207	0.336096557517297	0.430729576035133	0.690968926257765	1.72432393631902	0.000758693361433139
50180	11.8055555555556	13.0170819180097	0.435147891285945	0.347031936228074	0.434768073862231	0.698916629218905	1.72432393631902	0.000758693361433139
50181	11.6888217522659	13	0.428658207131869	0.340542477159856	0.428658207131869	0.690449554881678	1.72432393631902	0.000758693361433139
50182	11.7634730538922	13.0520465079981	0.423852454569809	0.332216905942769	0.422558071104174	0.687968956239767	1.72432393631902	0.000758693361433139
50183	11.2772585669782	13.0067410139625	0.431846721436212	0.340012612174842	0.431655893606252	0.694824425911689	1.72432393631902	0.000758693361433139
50184	11.4715189873418	13.0084214970347	0.434035417954474	0.342693870386942	0.433806163357509	0.703930243287005	1.72432393631902	0.000758693361433139
50185	11.5927051671733	13	0.436866511206759	0.341450491769045	0.436866511206759	0.695911900238994	1.72432393631902	0.000758693361433139
50186	11.6291390728477	13	0.435041205033083	0.342192649527846	0.435041205033083	0.696680636100458	1.72432393631902	0.000758693361433139
50187	11.5443037974684	13	0.438815048721687	0.345589578484675	0.438815048721687	0.697023909551704	1.72432393631902	0.000758693361433139
50188	11.4433962264151	13.0080848908989	0.438183426439909	0.345038327483453	0.438008264228047	0.702073997879024	1.72432393631902	0.000758693361433139
50189	11.6018808777429	13.0162367887775	0.437502066836015	0.346135010749908	0.437145118052549	0.696244184638603	1.72432393631902	0.000758693361433139
50190	11.4624624624625	13.0321197041789	0.432062729618192	0.335203254401149	0.431264973381541	0.696998229658776	1.72432393631902	0.000758693361433139
50191	11.7760736196319	13	0.4316201776119	0.339448075258114	0.4316201776119	0.686993043086185	1.72432393631902	0.000758693361433139
50192	11.68125	13.061796883314	0.431114196638713	0.341681922297383	0.429728537049615	0.695499319106156	1.72432393631902	0.000758693361433139
50193	11.6018518518519	13.0077539035779	0.435457074558687	0.346085447706196	0.435290026920527	0.690897220892146	1.72432393631902	0.000758693361433139
50194	11.5950920245399	13	0.422927496600834	0.336289690576899	0.422927496600834	0.686566694429775	1.72432393631902	0.000758693361433139
50195	11.6149253731343	13.0077217680157	0.430592730928036	0.335922402064991	0.43039232650868	0.683009036269289	1.72432393631902	0.000758693361433139
50196	11.5731707317073	13.0074875020351	0.434900871061486	0.343604675734808	0.43470289432776	0.694940135931621	1.72432393631902	0.000758693361433139
50197	11.680981595092	13.007714310519	0.43429940301661	0.340609373354643	0.434135748804054	0.690446685607018	1.72432393631902	0.000758693361433139
50198	11.4542586750789	13	0.444484964355558	0.351601967897784	0.444484964355558	0.704783835116622	1.72432393631902	0.000758693361433139
50199	11.8353658536585	13.0074370186448	0.437750600737533	0.345019242551498	0.437595912132607	0.690192646647621	1.72432393631902	0.000758693361433139
50200	11.5391849529781	13.0149739178507	0.436027041659112	0.34358978593502	0.435676170740396	0.703979855940634	1.72432393631902	0.000758693361433139
50201	11.8443113772455	13.0094588135496	0.419378226285986	0.332166309325253	0.41916888698073	0.682417645611912	1.72432393631902	0.000758693361433139
50202	11.8270440251572	13	0.43442931286977	0.341704077232361	0.43442931286977	0.696102150891038	1.72432393631902	0.000758693361433139
50203	11.7539936102236	13	0.439795355854224	0.348633226796401	0.439795355854224	0.704339884054039	1.72432393631902	0.000758693361433139
50204	11.6923076923077	13.0076866104753	0.429488385061435	0.338639459642506	0.429294738634105	0.680216875277851	1.72432393631902	0.000758693361433139
50205	11.7601246105919	13	0.432991432784782	0.345718794563562	0.432991432784782	0.705000405797487	1.72432393631902	0.000758693361433139
50206	11.7267080745342	13.0076771475923	0.440046827363231	0.34669862028012	0.439847044405943	0.697295659087717	1.72432393631902	0.000758693361433139
50207	11.6747720364742	13	0.429042957287187	0.33966145448062	0.429042957287187	0.682915647044769	1.72432393631902	0.000758693361433139
50208	11.5975232198142	13	0.434290697578931	0.339105171789595	0.434290697578931	0.701778790600493	1.72432393631902	0.000758693361433139
50209	11.6246056782334	13	0.437233891413506	0.34490048190624	0.437233891413506	0.707408800376871	1.72432393631902	0.000758693361433139
50210	12.0090909090909	13.0393944596325	0.424459912774076	0.336003726098515	0.42364461150695	0.680282841189212	1.72432393631902	0.000758693361433139
50211	11.7515527950311	13	0.430986597449572	0.341052602084804	0.430986597449572	0.691107778176045	1.72432393631902	0.000758693361433139
50212	11.8051948051948	13.0077819390607	0.439188485472699	0.347584673946232	0.439006206697235	0.69983764410497	1.72432393631902	0.000758693361433139
50213	11.9314641744548	13	0.424096911016639	0.332701955633164	0.424096911016639	0.688569827421977	1.72432393631902	0.000758693361433139
50214	11.8237082066869	13	0.429955209868792	0.335127126778595	0.429955209868792	0.685559764062529	1.72432393631902	0.000758693361433139
50215	11.4467455621302	13.0258942459038	0.420925866603592	0.333202053330217	0.420284651831297	0.686412667372476	1.72432393631902	0.000758693361433139
50216	11.5389221556886	13	0.420577827618063	0.331418821115596	0.420577827618063	0.684682189908524	1.72432393631902	0.000758693361433139
50217	11.8045602605863	13.0072610818546	0.441279494075214	0.344125286198778	0.441106280487438	0.700238744742395	1.72432393631902	0.000758693361433139
50218	11.6869300911854	13.0894690857405	0.433741095406552	0.343423042898939	0.431835563964346	0.689418904951991	1.72432393631902	0.000758693361433139
50219	11.4564564564565	13.0177420925523	0.422164585394649	0.338215546118164	0.421736763900889	0.690135063165287	1.72432393631902	0.000758693361433139
50220	11.6768292682927	13	0.42797270818821	0.339394606487495	0.42797270818821	0.687887265849255	1.72432393631902	0.000758693361433139
50221	11.5753846153846	13.007900973141	0.436747800332326	0.343388763382056	0.4365317626321	0.704490052917152	1.72432393631902	0.000758693361433139
50222	11.0956790123457	13.0160294449859	0.43165775666837	0.342747356961971	0.431238388728062	0.695166931727911	1.72432393631902	0.000758693361433139
50223	11.6036036036036	13.0233907090715	0.434552824218451	0.341326030451436	0.434042055960079	0.698047818986877	1.72432393631902	0.000758693361433139
50224	11.7933130699088	13	0.429503994736881	0.343009711670715	0.429503994736881	0.694836922416435	1.72432393631902	0.000758693361433139
50225	11.4924471299094	13	0.434005208517556	0.340550553338596	0.434005208517556	0.688476807268077	1.72432393631902	0.000758693361433139
50226	11.3761755485893	13.0158578523308	0.434960354396265	0.341993113688403	0.434520766335323	0.703348183831684	1.72432393631902	0.000758693361433139
50227	11.5625	13	0.428133077799826	0.339553960554516	0.428133077799826	0.694698740849913	1.72432393631902	0.000758693361433139
50228	11.433734939759	13.0411889452573	0.423722128427426	0.333044554400853	0.422813379415401	0.686826283277119	1.72432393631902	0.000758693361433139
50229	11.73125	13.0080979323914	0.434888825522828	0.340889064697597	0.434706283290306	0.697848253330168	1.72432393631902	0.000758693361433139
50230	11.8971962616822	13.0081876511313	0.43040845544195	0.338743966414652	0.430227995298475	0.691955429786961	1.72432393631902	0.000758693361433139
50231	11.4350453172205	13.0071737653631	0.427555429478902	0.332102004379321	0.427359619692878	0.684326173380729	1.72432393631902	0.000758693361433139
50232	11.537037037037	13.0157259353827	0.432527720261645	0.344890965127304	0.432151232039268	0.691427691470238	1.72432393631902	0.000758693361433139
50233	11.5765472312704	13	0.44848445263487	0.352488944091626	0.44848445263487	0.707716779678821	1.72432393631902	0.000758693361433139
50234	11.6363636363636	13	0.43385382794191	0.342003797249753	0.43385382794191	0.683315405389018	1.72432393631902	0.000758693361433139
50235	11.1656441717791	13	0.430695244454754	0.33912120959627	0.430695244454754	0.692794805504113	1.72432393631902	0.000758693361433139
50236	11.5764705882353	13.0249280690234	0.424955321514904	0.339498195782656	0.424447663681924	0.681672594578245	1.72432393631902	0.000758693361433139
50237	11.6969696969697	13	0.432787605087512	0.342380385702154	0.432787605087512	0.685242839319811	1.72432393631902	0.000758693361433139
50238	11.2484848484848	13	0.429308648700951	0.339114744250315	0.429308648700951	0.69091505765219	1.72432393631902	0.000758693361433139
50239	11.7514619883041	13.0406041178576	0.424302086551502	0.333341258124218	0.42326583228151	0.677790915502413	1.72432393631902	0.000758693361433139
50240	11.4198717948718	13.0163784372521	0.432596445568335	0.338355520051662	0.432239175274054	0.693259249543938	1.72432393631902	0.000758693361433139
50241	11.415873015873	13	0.446006974583297	0.349068744013748	0.446006974583297	0.708229402258527	1.72432393631902	0.000758693361433139
50242	11.4153846153846	13.0080880204028	0.431251443666279	0.337141513250626	0.431028667312095	0.695217448675045	1.72432393631902	0.000758693361433139
50243	11.4205607476636	13.017380031719	0.42572110984979	0.335652780289663	0.425397910123122	0.694800916911629	1.72432393631902	0.000758693361433139
50244	11.6338461538462	13.0080187840965	0.435595799718203	0.340271590772185	0.43542326563761	0.695904772210142	1.72432393631902	0.000758693361433139
50245	11.6594427244582	13	0.435886601331988	0.343638735913983	0.435886601331988	0.690622905436365	1.72432393631902	0.000758693361433139
50246	11.4086687306502	13	0.441540497830574	0.34662428977688	0.441540497830574	0.7009401938199	1.72432393631902	0.000758693361433139
50247	11.7298136645963	13.023333309782	0.430645497088225	0.332997015800849	0.430171817632435	0.691647162043844	1.72432393631902	0.000758693361433139
50248	12.0718562874251	13	0.422477939260242	0.336954582293245	0.422477939260242	0.685786107610969	1.72432393631902	0.000758693361433139
50249	11.4367469879518	13	0.44155714646977	0.349247899668423	0.44155714646977	0.698369538409088	1.72432393631902	0.000758693361433139
50250	11.7903225806452	13.0080304481817	0.4386655678129	0.345099995720006	0.438488563212662	0.699483807900079	1.72432393631902	0.000758693361433139
50251	11.7410714285714	13	0.426106118089145	0.338509940630177	0.426106118089145	0.688882117797633	1.72432393631902	0.000758693361433139
50252	11.8825396825397	13	0.439404294454224	0.345538589990351	0.439404294454224	0.693722025733566	1.72432393631902	0.000758693361433139
50253	11.596214511041	13	0.430120977908148	0.341586565351644	0.430120977908148	0.687229449876559	1.72432393631902	0.000758693361433139
50254	11.7439024390244	13	0.429623720218802	0.3421609626406	0.429623720218802	0.696951347796002	1.72432393631902	0.000758693361433139
50255	11.8102409638554	13.0082667597594	0.430772630195673	0.335118952587622	0.430550707366484	0.692833103702291	1.72432393631902	0.000758693361433139
50256	11.7298136645963	13	0.43103197212385	0.341555837161122	0.43103197212385	0.696647763132349	1.72432393631902	0.000758693361433139
50257	11.6584615384615	13	0.440815200723988	0.347824993593077	0.440815200723988	0.70404840148144	1.72432393631902	0.000758693361433139
50258	11.7507507507508	13	0.429826687168218	0.344448734220462	0.429826687168218	0.686074013934533	1.72432393631902	0.000758693361433139
50259	11.5486725663717	13	0.426221107616948	0.335833323014512	0.426221107616948	0.691936907924773	1.72432393631902	0.000758693361433139
50260	11.5714285714286	13.0164917254356	0.421540295921643	0.330205786099768	0.421147720913727	0.682134461303894	1.72432393631902	0.000758693361433139
50261	11.4361370716511	13	0.43746318405545	0.343894243240246	0.43746318405545	0.695855058413925	1.72432393631902	0.000758693361433139
50262	11.7230769230769	13	0.439364316309561	0.345328930669257	0.439364316309561	0.696044033830726	1.72432393631902	0.000758693361433139
50263	11.7461773700306	13.016622458354	0.432072694965645	0.345798836111105	0.431680744358945	0.693070585093769	1.72432393631902	0.000758693361433139
50264	11.7142857142857	13.0167532765358	0.423924853297511	0.336581236045831	0.423462908108305	0.692813209841447	1.72432393631902	0.000758693361433139
50265	11.3653250773994	13	0.429587568849293	0.343120702954109	0.429587568849293	0.689095693194224	1.72432393631902	0.000758693361433139
50266	11.78125	13.0159555192877	0.439127057603784	0.347295571638566	0.438680150465202	0.703447659488992	1.72432393631902	0.000758693361433139
50267	11.2403560830861	13.0292975169103	0.437561937037522	0.344909182092934	0.436783525550647	0.700421287718419	1.72432393631902	0.000758693361433139
50268	11.6323987538941	13.0086843707388	0.42525779801565	0.336792139900295	0.425102758934232	0.694919108589887	1.72432393631902	0.000758693361433139
50269	11.5308641975309	13.0152704316638	0.433750178669721	0.34169995865111	0.433379011605807	0.69118015940104	1.72432393631902	0.000758693361433139
50270	11.9622641509434	13.0231222217641	0.441863573568274	0.345796032315798	0.441319647700983	0.695162022876224	1.72432393631902	0.000758693361433139
50271	11.2379518072289	13.031764179092	0.428873155263481	0.338222339880173	0.428163323544056	0.690726987341568	1.72432393631902	0.000758693361433139
50272	11.5440729483283	13.0237343851445	0.436099581582501	0.341998564016989	0.435482696694131	0.691990274603171	1.72432393631902	0.000758693361433139
50273	11.8430769230769	13.0079845969698	0.432428083991873	0.337913850601634	0.432252581457695	0.695979849548731	1.72432393631902	0.000758693361433139
50274	11.6539589442815	13.0091464413549	0.424452663904678	0.346435721305879	0.424255564997265	0.686660370368989	1.72432393631902	0.000758693361433139
50275	11.8025078369906	13	0.442651404623772	0.348780519785458	0.442651404623772	0.705813119721805	1.72432393631902	0.000758693361433139
50276	11.4509202453988	13.0159608308607	0.432098864743369	0.342098731844893	0.431764680598151	0.691619775216259	1.72432393631902	0.000758693361433139
50277	11.6749226006192	13.0076609203376	0.432128627717242	0.33848837054182	0.431924909437377	0.689456413034255	1.72432393631902	0.000758693361433139
