## Supplementary material for "Environmental variability alters and obscures fisheries-induced evolution": Code and simulated data files: cod_2trt_data.csv (part 8 of 14)

	phys	AAM	LAM	L2	L3	Linf	K_var	F
50278	11.5982142857143	13.0077243820429	0.434865547521196	0.346823586629494	0.434672095187429	0.687240572013552	1.72432393631902	0.000758693361433139
50279	11.8899082568807	13.0308161813476	0.432841907846925	0.340093889685042	0.432105734193813	0.693463221027955	1.72432393631902	0.000758693361433139
50280	11.8181818181818	13	0.434775496376424	0.342236103095602	0.434775496376424	0.700028221932112	1.72432393631902	0.000758693361433139
50281	11.5514018691589	13.0078439768993	0.439048707152174	0.351045326770691	0.438874537025015	0.694812673694048	1.72432393631902	0.000758693361433139
50282	11.8036809815951	13.0236406789182	0.434013709775533	0.339244483212755	0.433496163758618	0.693451815392231	1.72432393631902	0.000758693361433139
50283	12.0252365930599	13.0071909615136	0.431943961622882	0.340730580093552	0.431778719960492	0.683153857578167	1.72432393631902	0.000758693361433139
50284	11.978527607362	13.0079745960785	0.437023726170761	0.34202109228154	0.436808603552984	0.698908955438557	1.72432393631902	0.000758693361433139
50285	11.702786377709	13.007156575145	0.431602247762694	0.33651464170233	0.431408086729424	0.686545502695281	1.72432393631902	0.000758693361433139
50286	11.8606811145511	13.0156995746349	0.43616429879567	0.344145746663509	0.435772368973272	0.695050731176291	1.72432393631902	0.000758693361433139
50287	11.6838905775076	13.02365118511	0.4301400592174	0.337597251238653	0.429571465929046	0.691713430569331	1.72432393631902	0.000758693361433139
50288	11.6305732484076	13	0.446271990680583	0.351471654976715	0.446271990680583	0.701610978939013	1.72432393631902	0.000758693361433139
50289	11.3353474320242	13	0.433086138946944	0.341737226536651	0.433086138946944	0.694979944378137	1.72432393631902	0.000758693361433139
50290	11.6517857142857	13.0069906066218	0.427886426648453	0.339914057004952	0.427689285802821	0.686300492800026	1.72432393631902	0.000758693361433139
50291	11.8649517684887	13.0089112673444	0.43210059386169	0.339130641832946	0.431903249559418	0.697707327963876	1.72432393631902	0.000758693361433139
50292	11.4169381107492	13	0.437638813739075	0.344707621307155	0.437638813739075	0.699967029061325	1.72432393631902	0.000758693361433139
50293	11.3151515151515	13	0.43455073507313	0.345148305012225	0.43455073507313	0.692515750250351	1.72432393631902	0.000758693361433139
50294	11.6112759643917	13	0.429851381068521	0.336090852836124	0.429851381068521	0.688603210969942	1.72432393631902	0.000758693361433139
50295	11.5969696969697	13.0081779095277	0.431168815014906	0.338445507329779	0.430988627903189	0.688290645650688	1.72432393631902	0.000758693361433139
50296	11.933734939759	13	0.430290736514531	0.340940412140542	0.430290736514531	0.685733799272531	1.72432393631902	0.000758693361433139
50297	11.7889908256881	13	0.428238486003072	0.334660315630118	0.428238486003072	0.687200355235706	1.72432393631902	0.000758693361433139
50298	11.8878205128205	13	0.439745200727204	0.34684314014942	0.439745200727204	0.703563924578269	1.72432393631902	0.000758693361433139
50299	11.3003095975232	13	0.441033513326662	0.349500926276843	0.441033513326662	0.705624130321167	1.72432393631902	0.000758693361433139
50300	11.6520376175549	13.0258162295465	0.426335818908656	0.337597235324602	0.425882615197104	0.689433723791106	1.72432393631902	0.000758693361433139
50301	11.4830769230769	13.0068680861575	0.44412324291868	0.350863515275867	0.443934961094957	0.698018783059494	1.72432393631902	0.000758693361433139
50302	11.846875	13	0.435725496154576	0.344784636930826	0.435725496154576	0.69298283393856	1.72432393631902	0.000758693361433139
50303	11.9603658536585	13.0410545247685	0.432732423771564	0.342724070607774	0.431869121338808	0.68826108424488	1.72432393631902	0.000758693361433139
50304	11.7115384615385	13	0.445278923569782	0.350336705540419	0.445278923569782	0.705166430121855	1.72432393631902	0.000758693361433139
50305	11.7297297297297	13	0.432528887181262	0.344327767020366	0.432528887181262	0.696550712897847	1.72432393631902	0.000758693361433139
50306	11.8260869565217	13.0082102641898	0.422993808934093	0.328547929739408	0.42284947854692	0.683452725657573	1.72432393631902	0.000758693361433139
50307	12.0477707006369	13	0.439697947106377	0.348521223845421	0.439697947106377	0.703852530817469	1.72432393631902	0.000758693361433139
50308	11.641935483871	13	0.440940081181852	0.352208055399669	0.440940081181852	0.705522197270841	1.72432393631902	0.000758693361433139
50309	11.8081761006289	13	0.43419189796946	0.340757534699675	0.43419189796946	0.692124778331167	1.72432393631902	0.000758693361433139
50310	11.5142857142857	13.0075811929604	0.436914905149696	0.344855069990465	0.436701705184251	0.698749327626507	1.72432393631902	0.000758693361433139
50311	11.5421686746988	13	0.430733604959813	0.341844399146605	0.430733604959813	0.693779343335555	1.72432393631902	0.000758693361433139
50312	11.8301886792453	13.0161239135292	0.437565406912694	0.347240457082779	0.437209910994864	0.700278887622474	1.72432393631902	0.000758693361433139
50313	11.8271604938272	13	0.441316674185072	0.353450620878524	0.441316674185072	0.699750971370077	1.72432393631902	0.000758693361433139
50314	11.7105263157895	13	0.447398366227225	0.355558953354355	0.447398366227225	0.714200330312886	1.72432393631902	0.000758693361433139
50315	11.5168195718654	13	0.433120969431743	0.341071655205378	0.433120969431743	0.691470123407504	1.72432393631902	0.000758693361433139
50316	11.4831804281346	13	0.43547342254193	0.344102909335107	0.43547342254193	0.703946699772802	1.72432393631902	0.000758693361433139
50317	11.5181818181818	13	0.440664148310345	0.350031635652968	0.440664148310345	0.70352191839242	1.72432393631902	0.000758693361433139
50318	11.6838709677419	13	0.439613445364549	0.348720155841543	0.439613445364549	0.703397985271293	1.72432393631902	0.000758693361433139
50319	11.5736677115987	13	0.427891809643434	0.335542621010422	0.427891809643434	0.69247985920456	1.72432393631902	0.000758693361433139
50320	11.3322884012539	13.0085629729209	0.43214757977737	0.335289282281943	0.431947985399121	0.70356592952934	1.72432393631902	0.000758693361433139
50321	11.3758169934641	13	0.43686951655178	0.346353579370933	0.43686951655178	0.706244600181486	1.72432393631902	0.000758693361433139
50322	11.9751552795031	13	0.444413640798644	0.352712803581455	0.444413640798644	0.70510889964482	1.72432393631902	0.000758693361433139
50323	11.9667774086379	13.0084931319542	0.436628967987311	0.342960527928004	0.436431306894053	0.700395540030763	1.72432393631902	0.000758693361433139
50324	11.9785932721713	13.008219075986	0.429969996101123	0.33946329799177	0.429791594016326	0.691964222064631	1.72432393631902	0.000758693361433139
50325	11.3490566037736	13	0.438481956313079	0.34207841384702	0.438481956313079	0.706796667551974	1.72432393631902	0.000758693361433139
50326	11.7286585365854	13	0.434608921834565	0.340702592051797	0.434608921834565	0.698022632581661	1.72432393631902	0.000758693361433139
50327	11.1832298136646	13.0086888700436	0.434394401395233	0.347884860831395	0.434191203503609	0.707408430969879	1.72432393631902	0.000758693361433139
50328	11.6412698412698	13	0.439406404391482	0.34383747851127	0.439406404391482	0.695180722638136	1.72432393631902	0.000758693361433139
50329	11.2840236686391	13.0312838876551	0.426288759119713	0.337476549306551	0.425522965343735	0.687284337310258	1.72432393631902	0.000758693361433139
50330	11.6902654867257	13.0085909391308	0.417809372495374	0.326692761763225	0.417585589612627	0.676523327361634	1.72432393631902	0.000758693361433139
50331	11.6139240506329	13.007566875555	0.4373115860406	0.341969176988149	0.437139572966001	0.703180796622681	1.72432393631902	0.000758693361433139
50332	11.7868338557994	13	0.439596045638103	0.343604165692403	0.439596045638103	0.701437130002498	1.72432393631902	0.000758693361433139
50333	11.4885245901639	13.0364621874838	0.43782583874377	0.347473582828346	0.436913666322872	0.700932407458649	1.72432393631902	0.000758693361433139
50334	11.3715170278638	13	0.427480683336333	0.335789488559888	0.427480683336333	0.688549003198095	1.72432393631902	0.000758693361433139
50335	11.5919003115265	13.0081820903179	0.426340195839108	0.332145732670882	0.426114272638548	0.687980846541627	1.72432393631902	0.000758693361433139
50336	11.7228915662651	13	0.426493971716523	0.336277313327889	0.426493971716523	0.686536736199913	1.72432393631902	0.000758693361433139
50337	11.5533980582524	13.0152944181573	0.430172993073424	0.335957220192933	0.429819146582995	0.693348693322681	1.72432393631902	0.000758693361433139
50338	11.551724137931	13.0142678891855	0.433423459217142	0.340981802156861	0.433026133613112	0.696388658974953	1.72432393631902	0.000758693361433139
50339	11.5283582089552	13	0.427486283227781	0.341056391376159	0.427486283227781	0.691245446413329	1.72432393631902	0.000758693361433139
50340	11.8940809968847	13	0.435089321665579	0.343830197739267	0.435089321665579	0.69634379430101	1.72432393631902	0.000758693361433139
50341	11.7071651090343	13	0.439697045184891	0.345060535133428	0.439697045184891	0.704149381647591	1.72432393631902	0.000758693361433139
50342	11.4030303030303	13.0085955825715	0.429805615007075	0.340255430136481	0.429611336091547	0.699714071035022	1.72432393631902	0.000758693361433139
50343	11.5862068965517	13	0.442831074450619	0.351518643003606	0.442831074450619	0.699345490010061	1.72432393631902	0.000758693361433139
50344	11.7591463414634	13.0399300052694	0.432688363716999	0.339255238574563	0.431846639751486	0.691568759272927	1.72432393631902	0.000758693361433139
50345	11.685628742515	13.0077261949261	0.429716471097041	0.341564942391119	0.429507695315054	0.685200262205704	1.72432393631902	0.000758693361433139
50346	11.5911949685535	13.0075044849047	0.43999916454604	0.348502018903597	0.439831108426706	0.702178510181657	1.72432393631902	0.000758693361433139
50347	11.9164086687307	13.0081919464783	0.428455624155882	0.332438852090519	0.428236102474808	0.689166886144942	1.72432393631902	0.000758693361433139
50348	11.6863354037267	13.0077600779948	0.434993010771652	0.339694307222693	0.434787100601767	0.690853981436044	1.72432393631902	0.000758693361433139
50349	11.5981873111782	13	0.433301453734058	0.34054082880754	0.433301453734058	0.694990583636937	1.72432393631902	0.000758693361433139
50350	11.6996805111821	13	0.437003490446641	0.344035283933224	0.437003490446641	0.707669983776275	1.72432393631902	0.000758693361433139
50351	11.3878787878788	13.0155153825186	0.429782021327232	0.337811254166749	0.429453712515747	0.687681037602299	1.72432393631902	0.000758693361433139
50352	11.8231707317073	13	0.432597003927878	0.341797790680985	0.432597003927878	0.692996731076881	1.72432393631902	0.000758693361433139
50353	11.4564564564565	13.008236309326	0.42825180776299	0.335526134393282	0.428068289690909	0.695444316889204	1.72432393631902	0.000758693361433139
50354	11.5819935691318	13.0159021363959	0.443625881143822	0.352339014395356	0.443264184582676	0.712214104548186	1.72432393631902	0.000758693361433139
50355	11.7151515151515	13.0162091079433	0.431262418629702	0.342912678240797	0.4308139649355	0.700925357677423	1.72432393631902	0.000758693361433139
50356	11.4860681114551	13.0082344799944	0.423033812058642	0.330791006887731	0.422851881974317	0.685599421504369	1.72432393631902	0.000758693361433139
50357	11.7594936708861	13.0078490046473	0.439042004147795	0.344459035112822	0.43886914467412	0.696208945189105	1.72432393631902	0.000758693361433139
50358	11.8895705521472	13	0.439509957974158	0.351131954844923	0.439509957974158	0.699212308920662	1.72432393631902	0.000758693361433139
50359	11.7453987730061	13.0081022969151	0.432153227369785	0.342970447856584	0.431975382320476	0.693372779047851	1.72432393631902	0.000758693361433139
50360	11.4289940828402	13.0344654822722	0.423164870188238	0.33581082515021	0.42225275858604	0.683937773469926	1.72432393631902	0.000758693361433139
50361	11.4018404907975	13.0246216208907	0.436087175126945	0.340140790954652	0.435458056901703	0.699316580538169	1.72432393631902	0.000758693361433139
50362	11.6335403726708	13.0160318440496	0.429853375915733	0.336073606400853	0.429426281696475	0.687179072906992	1.72432393631902	0.000758693361433139
50363	11.4085365853659	13.0079926885015	0.438692236882343	0.347711466357244	0.438480667412658	0.701803133010665	1.72432393631902	0.000758693361433139
50364	11.7620481927711	13.015979440182	0.420102172737218	0.331540592687956	0.419817598598392	0.679589257067375	1.72432393631902	0.000758693361433139
50365	11.5671641791045	13.0145104567026	0.438001931789044	0.346621221565033	0.437671300857826	0.689422075725824	1.72432393631902	0.000758693361433139
50366	11.7009345794393	13	0.442567525578894	0.345526967774118	0.442567525578894	0.705167962143943	1.72432393631902	0.000758693361433139
50367	11.5922619047619	13.0081117753808	0.430603326037635	0.342273380582207	0.430393457314603	0.694670394376916	1.72432393631902	0.000758693361433139
50368	11.625386996904	13	0.430586244278576	0.334939696214685	0.430586244278576	0.690104085916903	1.72432393631902	0.000758693361433139
50369	11.3843843843844	13.0177995882345	0.420714776506608	0.330818078424696	0.420323976415338	0.682458665788377	1.72432393631902	0.000758693361433139
50370	11.3473053892216	13.0433526579525	0.423491753497296	0.33142539921106	0.422553241834566	0.683915461242293	1.72432393631902	0.000758693361433139
50371	11.3982300884956	13.0159502442282	0.425672659870257	0.335613459054406	0.42531211059917	0.686154021702358	1.72432393631902	0.000758693361433139
50372	11.4332247557003	13.0075323775825	0.436598871196653	0.341191576467079	0.436429480518119	0.702237172196857	1.72432393631902	0.000758693361433139
50373	11.7133956386293	13	0.438794901161712	0.343428569875407	0.438794901161712	0.692433140574938	1.72432393631902	0.000758693361433139
50374	11.1254019292605	13.0068541425921	0.44824255966595	0.356731670283519	0.448046864259088	0.716574165858096	1.72432393631902	0.000758693361433139
50375	11.1931464174455	13.0079556324722	0.437225162120951	0.342331885685326	0.437061565899918	0.695317779464213	1.72432393631902	0.000758693361433139
50376	11.9219219219219	13.0309370045668	0.435679064381171	0.346107363439289	0.435025625574775	0.689977764723155	1.72432393631902	0.000758693361433139
50377	11.7387387387387	13.0156572215187	0.434452264521469	0.345494005407294	0.434124059385875	0.692650489434419	1.72432393631902	0.000758693361433139
50378	11.865625	13.0084156968326	0.436149718026682	0.344580935190903	0.4359574987358	0.700537534473937	1.72432393631902	0.000758693361433139
50379	11.2884012539185	13.0072916459051	0.441032699544994	0.346923448899867	0.440837279816152	0.700699207245883	1.72432393631902	0.000758693361433139
50380	11.5124223602484	13	0.436679463157475	0.343767038632188	0.436679463157475	0.692455741399254	1.72432393631902	0.000758693361433139
50381	11.4617737003058	13.0082254990246	0.429248367589075	0.340026674008356	0.429059473236485	0.687580189465183	1.72432393631902	0.000758693361433139
50382	11.6472491909385	13.0081029351524	0.44141790914568	0.346640765855458	0.441233334166885	0.704886872985393	1.72432393631902	0.000758693361433139
50383	11.5254777070064	13	0.435815920357392	0.339201680413165	0.435815920357392	0.698611953232541	1.72432393631902	0.000758693361433139
50384	11.5635179153094	13.0151053303818	0.436864524089969	0.344996550988579	0.436515043609926	0.700184940004682	1.72432393631902	0.000758693361433139
50385	11.7307692307692	13.0313304009957	0.439611187316864	0.343782090255196	0.438875948903988	0.69755523750694	1.72432393631902	0.000758693361433139
50386	11.8313609467456	13.0071650297755	0.432288210353754	0.337809773408986	0.432105334860189	0.686289190849747	1.72432393631902	0.000758693361433139
50387	11.9689440993789	13	0.441079500852231	0.347309425243748	0.441079500852231	0.695769585354636	1.72432393631902	0.000758693361433139
50388	11.7634730538922	13	0.428289876811931	0.343035869721998	0.428289876811931	0.696822785918974	1.72432393631902	0.000758693361433139
50389	11.4223602484472	13.0074722483016	0.431252965528559	0.34097629015749	0.431047764433669	0.691891912435961	1.72432393631902	0.000758693361433139
50390	11.8187311178248	13.0086972587538	0.428677062656758	0.33973318686927	0.428478932300112	0.699263896461053	1.72432393631902	0.000758693361433139
50391	11.6435045317221	13.0081162049842	0.432489307351207	0.34359184666744	0.43227312181458	0.692021756983861	1.72432393631902	0.000758693361433139
50392	11.6920634920635	13	0.4292275573826	0.341942228337308	0.4292275573826	0.699386134619954	1.72432393631902	0.000758693361433139
50393	11.4504504504505	13.007983616716	0.429472633812499	0.340268060587643	0.429301815860756	0.682590600891271	1.72432393631902	0.000758693361433139
50394	11.3293768545994	13.0381293797768	0.437456068463757	0.347908887076738	0.436577630649447	0.696464366193694	1.72432393631902	0.000758693361433139
50395	11.8575949367089	13.056652737818	0.431303922938111	0.34014235372129	0.429977059335293	0.697063858653307	1.72432393631902	0.000758693361433139
50396	11.3374233128834	13	0.440048109020047	0.348136993355217	0.440048109020047	0.69020078781976	1.72432393631902	0.000758693361433139
50397	11.8060606060606	13.0333962858073	0.424689169591631	0.336548060915536	0.42393622341466	0.684150885586235	1.72432393631902	0.000758693361433139
50398	11.3853211009174	13	0.435624239024814	0.347851005834256	0.435624239024814	0.693339875639299	1.72432393631902	0.000758693361433139
50399	11.4733542319749	13.0078197222215	0.439277463907404	0.345808191622529	0.439105975927943	0.696338931324436	1.72432393631902	0.000758693361433139
50400	11.250773993808	13	0.43126738377143	0.342570200628667	0.43126738377143	0.701620557026323	1.72432393631902	0.000758693361433139
50401	11.8095238095238	13.0242417970913	0.435270428149941	0.347334679327876	0.434716748099616	0.694311484310146	1.72432393631902	0.000758693361433139
50402	11.028125	13.0162801784839	0.434526558487106	0.346225833958839	0.434121849215948	0.706395162911023	1.72432393631902	0.000758693361433139
50403	11.6358024691358	13.0240425236367	0.430735619409722	0.338929762553985	0.430151024496897	0.694470886647342	1.72432393631902	0.000758693361433139
50404	11.7476635514019	13.0152549622009	0.43628972277007	0.341266767764604	0.435948042579992	0.691655137347594	1.72432393631902	0.000758693361433139
50405	11.7987804878049	13.0333521225356	0.428267900281629	0.334791563318914	0.427493234330012	0.691954901326235	1.72432393631902	0.000758693361433139
50406	11.5552147239264	13.0145493687116	0.430133966752971	0.337247840492014	0.429824365124287	0.678260994429065	1.72432393631902	0.000758693361433139
50407	11.5675675675676	13	0.429795383691137	0.340972515479607	0.429795383691137	0.68756859377993	1.72432393631902	0.000758693361433139
50408	11.4041916167665	13.0078659470209	0.429950728319958	0.339340662605856	0.429776788239437	0.689333139878322	1.72432393631902	0.000758693361433139
50409	11.5569230769231	13.0079059209506	0.433804908069991	0.339542426486044	0.433636120146667	0.692164546767813	1.72432393631902	0.000758693361433139
50410	11.6049382716049	13.0152899358293	0.427652862518231	0.332408856994968	0.427253573531269	0.681196410851136	1.72432393631902	0.000758693361433139
50411	11.8892215568862	13.0081917771147	0.431067288812178	0.342035754395797	0.430843105483942	0.692764370094357	1.72432393631902	0.000758693361433139
50412	11.4584615384615	13.0158023587015	0.434679748830981	0.343434084952153	0.434323395573549	0.694620837443634	1.72432393631902	0.000758693361433139
50413	11.534375	13.0084051708389	0.432009061450774	0.345107310549415	0.431820075950262	0.689534219814059	1.72432393631902	0.000758693361433139
50414	11.6104294478528	13	0.433405948306802	0.345008499853927	0.433405948306802	0.695864951288683	1.72432393631902	0.000758693361433139
50415	11.8417910447761	13.0163369157151	0.424247439426746	0.336010046891173	0.423974215306246	0.687915531984456	1.72432393631902	0.000758693361433139
50416	11.7469879518072	13	0.435630736348635	0.342185691630541	0.435630736348635	0.6875534742697	1.72432393631902	0.000758693361433139
50417	11.4836795252226	13.0257711495615	0.425971728007845	0.334038882974618	0.425447303066941	0.689782038041825	1.72432393631902	0.000758693361433139
50418	11.4970414201183	13.0156614198515	0.42321683944676	0.337521123816084	0.42287885087923	0.683132739764503	1.72432393631902	0.000758693361433139
50419	11.5532544378698	13.0261986072472	0.419159420461442	0.3304187627502	0.418600517302322	0.680262638085397	1.72432393631902	0.000758693361433139
50420	11.6149068322981	13.0241541358608	0.434365133616997	0.346734840292224	0.433841749414925	0.69639164440282	1.72432393631902	0.000758693361433139
50421	11.6024464831804	13.0329983083964	0.424761382512349	0.331707426764868	0.424012929349198	0.68546653229008	1.72432393631902	0.000758693361433139
50422	11.4820846905537	13.0233480605098	0.441371534919037	0.351162418082832	0.440784280440712	0.701238512178833	1.72432393631902	0.000758693361433139
50423	11.8588588588589	13.0428875910534	0.426425343205826	0.337253834373832	0.425505359143004	0.684311780554995	1.72432393631902	0.000758693361433139
50424	11.709375	13.0164418210137	0.425740418456638	0.330819057023705	0.425381429730787	0.684559798527899	1.72432393631902	0.000758693361433139
50425	11.6104294478528	13	0.435914036359022	0.344705368527323	0.435914036359022	0.693222748379712	1.72432393631902	0.000758693361433139
50426	11.876582278481	13	0.435938888219664	0.34256435054312	0.435938888219664	0.695259553084926	1.72432393631902	0.000758693361433139
50427	11.7337278106509	13.0187349468794	0.424103305727646	0.338346506012911	0.423605676572034	0.693152402806749	1.72432393631902	0.000758693361433139
50428	11.1459627329193	13	0.43126310123381	0.340877051750383	0.43126310123381	0.69463836998659	1.72432393631902	0.000758693361433139
50429	11.4393939393939	13.0340503735667	0.421448550999605	0.3328470848174	0.420773787746485	0.678532273797556	1.72432393631902	0.000758693361433139
50430	11.6646341463415	13	0.429062553589778	0.342282140537183	0.429062553589778	0.69169839093203	1.72432393631902	0.000758693361433139
50431	11.6231003039514	13	0.434973011084679	0.346910846450435	0.434973011084679	0.693501444602553	1.72432393631902	0.000758693361433139
50432	11.6490683229814	13.0076117123769	0.43568486608531	0.346298508838653	0.435475408932029	0.701123089588241	1.72432393631902	0.000758693361433139
50433	11.3414634146341	13.0083824729569	0.423060337212935	0.336950539495198	0.422911632057721	0.680949639333907	1.72432393631902	0.000758693361433139
50434	11.8006535947712	13.0068962732285	0.447091761123458	0.352398322309991	0.446938312284193	0.706235721387075	1.72432393631902	0.000758693361433139
50435	11.5062111801242	13.0080104047235	0.440419318786753	0.349135233310421	0.440243529526834	0.696370444637452	1.72432393631902	0.000758693361433139
50436	11.5627009646302	13	0.429499458648912	0.339317918310205	0.429499458648912	0.688815485484882	1.72432393631902	0.000758693361433139
50437	11.6636085626911	13.0079470520248	0.436207465888583	0.341999316096959	0.435999894318607	0.699320559658546	1.72432393631902	0.000758693361433139
50438	11.8412698412698	13	0.438584612978228	0.344785222022422	0.438584612978228	0.695973863171184	1.72432393631902	0.000758693361433139
50439	11.6666666666667	13	0.428284957314422	0.333835513942875	0.428284957314422	0.692499747858623	1.72432393631902	0.000758693361433139
50440	11.9476744186047	13.0257797536977	0.420951830170759	0.332403499858374	0.420385479325148	0.679862887673594	1.72432393631902	0.000758693361433139
50441	11.6305732484076	13	0.440232066187592	0.346931292342695	0.440232066187592	0.697485673509531	1.72432393631902	0.000758693361433139
50442	11.8029411764706	13.0088372711484	0.425565570332267	0.341844788462197	0.425385712819191	0.686559172338225	1.72432393631902	0.000758693361433139
50443	11.3981481481481	13	0.439376113953164	0.345801533012689	0.439376113953164	0.699080096418607	1.72432393631902	0.000758693361433139
50444	11.8792569659443	13.0086653971922	0.428973550646375	0.339188537620256	0.428769443212184	0.693755692387697	1.72432393631902	0.000758693361433139
50445	11.8789808917197	13.016351896828	0.44114098313333	0.349152159135066	0.440737694012191	0.701551558305205	1.72432393631902	0.000758693361433139
50446	11.6261398176292	13.0074330091662	0.434035858987502	0.339253008595652	0.433836136542868	0.694543589793079	1.72432393631902	0.000758693361433139
50447	11.7267080745342	13.0081688171894	0.432427763556434	0.340938909298997	0.432203391952833	0.692072626608561	1.72432393631902	0.000758693361433139
50448	11.6559485530547	13.023001701359	0.443121043621073	0.348267470337141	0.442632611271404	0.695847991123822	1.72432393631902	0.000758693361433139
50449	11.8816199376947	13.0160267314005	0.426942268075812	0.33936940156886	0.426539526588895	0.685363834194216	1.72432393631902	0.000758693361433139
50450	11.7361963190184	13	0.425672252102391	0.336029388790845	0.425672252102391	0.683358715913176	1.72432393631902	0.000758693361433139
50451	11.4478527607362	13.0165240477192	0.426281147636765	0.334536476137244	0.425924692326148	0.687765405893456	1.72432393631902	0.000758693361433139
50452	11.6746987951807	13.0166023653044	0.425368602370345	0.336408878040237	0.425005495122089	0.685808849177234	1.72432393631902	0.000758693361433139
50453	11.6411042944785	13	0.431787886017109	0.339759778860693	0.431787886017109	0.688809396715952	1.72432393631902	0.000758693361433139
50454	11.7003058103976	13.0231357051676	0.435697062605119	0.344952022136332	0.4351285103672	0.693110058542425	1.72432393631902	0.000758693361433139
50455	11.6276276276276	13	0.430587371160357	0.336307377710254	0.430587371160357	0.678775391285715	1.72432393631902	0.000758693361433139
50456	11.7921686746988	13.008272473836	0.423781127127598	0.333579786011048	0.423638870093789	0.68268134770005	1.72432393631902	0.000758693361433139
50457	11.8795180722892	13.0259722122141	0.423980979697628	0.333687024928485	0.423434046710691	0.680107020839766	1.72432393631902	0.000758693361433139
50458	11.4920634920635	13	0.428785520296995	0.337089821969352	0.428785520296995	0.689347345870056	1.72432393631902	0.000758693361433139
50459	11.6803519061584	13	0.422658566167876	0.338524832586992	0.422658566167876	0.674357582724892	1.72432393631902	0.000758693361433139
50460	11.7095709570957	13	0.439789784033504	0.344755526794589	0.439789784033504	0.705428111770642	1.72432393631902	0.000758693361433139
50461	11.4434250764526	13	0.430708766361375	0.337639982151117	0.430708766361375	0.693287579117978	1.72432393631902	0.000758693361433139
50462	11.7106918238994	13	0.434768974627086	0.34621558479657	0.434768974627086	0.697295354024335	1.72432393631902	0.000758693361433139
50463	11.5460122699387	13.0152356340939	0.437915797833912	0.343378663600467	0.437506586045465	0.696526520447977	1.72432393631902	0.000758693361433139
50464	11.9449541284404	13.0080619666811	0.435642599138035	0.345472322823051	0.435469890192327	0.694833833882396	1.72432393631902	0.000758693361433139
50465	11.4276729559748	13.0244993913928	0.437515765100208	0.346880632638839	0.436957093346569	0.698611537457354	1.72432393631902	0.000758693361433139
50466	11.7391304347826	13	0.428962810827581	0.339141197526719	0.428962810827581	0.690612595399409	1.72432393631902	0.000758693361433139
50467	11.846394984326	13	0.431188880818344	0.346003334087112	0.431188880818344	0.695244118695504	1.72432393631902	0.000758693361433139
50468	11.5787878787879	13.0251053950282	0.426529258031134	0.334279031797674	0.425950722676417	0.691334708929717	1.72432393631902	0.000758693361433139
50469	11.5911949685535	13.0072870495186	0.437767655821014	0.343949398714835	0.437562013228393	0.697870133901623	1.72432393631902	0.000758693361433139
50470	11.79375	13	0.431250264823039	0.34049652319688	0.431250264823039	0.694621152332772	1.72432393631902	0.000758693361433139
50471	11.7916666666667	13	0.433659879903255	0.34003264476017	0.433659879903255	0.692583797089555	1.72432393631902	0.000758693361433139
50472	11.6760124610592	13.0649407824707	0.434312379204004	0.337680903615878	0.432781395516062	0.69194232606222	1.72432393631902	0.000758693361433139
50473	12.0282131661442	13	0.441126715810256	0.346801622532089	0.441126715810256	0.696031173041234	1.72432393631902	0.000758693361433139
50474	11.601246105919	13.0071647403404	0.440874273233668	0.345532080457673	0.44067346779998	0.699842346326138	1.72432393631902	0.000758693361433139
50475	11.7635782747604	13	0.432038134832056	0.341791841003073	0.432038134832056	0.696892161260248	1.72432393631902	0.000758693361433139
50476	11.6231003039514	13	0.431116110530425	0.344211211315223	0.431116110530425	0.695065460952486	1.72432393631902	0.000758693361433139
50477	11.9623824451411	13	0.442789594047563	0.346400994977911	0.442789594047563	0.699429332083348	1.72432393631902	0.000758693361433139
50478	11.8378378378378	13.0081008636552	0.429987975875575	0.339747559909109	0.429778138953643	0.689792749935131	1.72432393631902	0.000758693361433139
50479	11.6177370030581	13.0165320035687	0.432858264044447	0.345183226609199	0.432410530500251	0.695046489928042	1.72432393631902	0.000758693361433139
50480	11.3354037267081	13.0145824304081	0.445062328035316	0.3488678034748	0.444736419642488	0.712620994718103	1.72432393631902	0.000758693361433139
50481	11.7477477477477	13.0081332175851	0.429055718686052	0.336943076230383	0.428835257201913	0.692081477744061	1.72432393631902	0.000758693361433139
50482	11.6527331189711	13	0.436062039598511	0.347919868031722	0.436062039598511	0.690855735236477	1.72432393631902	0.000758693361433139
50483	11.5779816513761	13	0.427466992756336	0.337092601156508	0.427466992756336	0.685659113200552	1.72432393631902	0.000758693361433139
50484	11.8731117824773	13.0425628899987	0.429449669759324	0.340973151507791	0.428522934196363	0.691668615223049	1.72432393631902	0.000758693361433139
50485	11.5495495495495	13	0.427805870515123	0.337098723445608	0.427805870515123	0.681534256772288	1.72432393631902	0.000758693361433139
50486	11.8018867924528	13	0.437456751509008	0.346708187611247	0.437456751509008	0.692268939951698	1.72432393631902	0.000758693361433139
50487	11.8962264150943	13	0.428917169532747	0.338647432066892	0.428917169532747	0.69296518556858	1.72432393631902	0.000758693361433139
50488	11.5451807228916	13.0226614229035	0.430343302973594	0.339257723235349	0.429823922926171	0.68683350097537	1.72432393631902	0.000758693361433139
50489	11.8251533742331	13	0.436667025001161	0.348414609084208	0.436667025001161	0.700883394061693	1.72432393631902	0.000758693361433139
50490	11.7360248447205	13	0.43339941012865	0.340180683677355	0.43339941012865	0.694639121164659	1.72432393631902	0.000758693361433139
50491	11.6295180722892	13	0.428470791044972	0.337327954128246	0.428470791044972	0.68282165724656	1.72432393631902	0.000758693361433139
50492	11.5661538461538	13.0073551280474	0.428513997073514	0.338061880823837	0.428302405305025	0.693139909071891	1.72432393631902	0.000758693361433139
50493	11.6450617283951	13.0084155677024	0.434059997023575	0.344756597161039	0.433871411359823	0.692326878014231	1.72432393631902	0.000758693361433139
50494	11.8929663608563	13.0081118923797	0.427844634632484	0.334472248863062	0.427673296421775	0.685168397238938	1.72432393631902	0.000758693361433139
50495	11.6139240506329	13	0.427426584343133	0.333925487178489	0.427426584343133	0.689047325925232	1.72432393631902	0.000758693361433139
50496	11.6626865671642	13.0157675178338	0.430618907431891	0.339110959659362	0.430280360372663	0.688696056062337	1.72432393631902	0.000758693361433139
50497	11.9009287925697	13.0181512436537	0.434121249948454	0.342508089776889	0.433690578644931	0.70629656500343	1.72432393631902	0.000758693361433139
50498	11.8888888888889	13.0156497246632	0.437124754893654	0.34601624894875	0.436792192653258	0.699873804085796	1.72432393631902	0.000758693361433139
50499	11.6151515151515	13	0.442642909496731	0.347752092363315	0.442642909496731	0.694711254756125	1.72432393631902	0.000758693361433139
50500	11.6542056074766	13	0.431736875926175	0.339387658978577	0.431736875926175	0.691617241504645	1.72432393631902	0.000758693361433139
50501	11.6094674556213	13.0064127190932	0.439193908918354	0.342130231227622	0.439050323638419	0.698522260121769	1.72432393631902	0.00113804004214959
50502	11.9682997118156	13.0140257161134	0.433544317178479	0.344839281675266	0.433212153241722	0.688309107132229	1.72432393631902	0.00113804004214959
50503	12.1137026239067	13	0.430182425542625	0.340498367032237	0.430182425542625	0.688069064094339	1.72432393631902	0.00113804004214959
50504	11.9161849710983	13	0.429961602566711	0.339791421550397	0.429961602566711	0.68504955565041	1.72432393631902	0.00113804004214959
50505	12.1029411764706	13.007401993288	0.436536791719418	0.34643732915716	0.436370702645563	0.694099660532875	1.72432393631902	0.00113804004214959
50506	12.2327586206897	13.0153588880046	0.42600181961611	0.341769686573534	0.425603773983922	0.683768129348893	1.72432393631902	0.00113804004214959
50507	11.9548192771084	13	0.439319005178256	0.348132743413348	0.439319005178256	0.708694143141825	1.72432393631902	0.00113804004214959
50508	11.9454022988506	13.0072086752821	0.430866315233427	0.340496170768599	0.430676716714586	0.693681080833925	1.72432393631902	0.00113804004214959
50509	11.9317507418398	13.0140927787716	0.44013728548745	0.348061882965741	0.439823733011284	0.696111530408951	1.72432393631902	0.00113804004214959
50510	11.9219653179191	13	0.426387937635006	0.33722883000348	0.426387937635006	0.680122553595518	1.72432393631902	0.00113804004214959
50511	11.66472303207	13.006718863898	0.431815353128919	0.340449715778189	0.431623408304951	0.695083884635205	1.72432393631902	0.00113804004214959
50512	12.1842105263158	13	0.426728362398035	0.330957084524139	0.426728362398035	0.685947153406395	1.72432393631902	0.00113804004214959
50513	12.0780346820809	13	0.438783633739278	0.344575106880608	0.438783633739278	0.696473926124394	1.72432393631902	0.00113804004214959
50514	12.0058997050148	13	0.435042441336473	0.339551897724537	0.435042441336473	0.699399202149243	1.72432393631902	0.00113804004214959
50515	11.8724637681159	13.0077138544403	0.419102490371768	0.333242739897828	0.418965260410846	0.679952981412974	1.72432393631902	0.00113804004214959
50516	12.0171919770774	13	0.428416460772448	0.337946122960682	0.428416460772448	0.690836113453461	1.72432393631902	0.00113804004214959
50517	12.1308139534884	13	0.431728198958249	0.342120215144993	0.431728198958249	0.691515002708765	1.72432393631902	0.00113804004214959
50518	11.8150289017341	13.0301800094199	0.433055111820086	0.342237008180038	0.432288216329414	0.699503724558821	1.72432393631902	0.00113804004214959
50519	12.312865497076	13	0.427161816114269	0.337486934685221	0.427161816114269	0.691667558871312	1.72432393631902	0.00113804004214959
50520	11.8934911242604	13	0.438166174128312	0.345161001430776	0.438166174128312	0.699730360678046	1.72432393631902	0.00113804004214959
50521	11.7348703170029	13.0074877166996	0.42872492652646	0.340091622823168	0.428517007341858	0.69288574492045	1.72432393631902	0.00113804004214959
50522	12.4956011730205	13	0.433362885427553	0.346295621578452	0.433362885427553	0.692974746627982	1.72432393631902	0.00113804004214959
50523	11.9682997118156	13.0235306845431	0.427052257020042	0.340634813870606	0.426567405473603	0.6861344683696	1.72432393631902	0.00113804004214959
50524	12.0903790087464	13.0284817371015	0.439128038481401	0.34760533722396	0.438492696445589	0.69691967717119	1.72432393631902	0.00113804004214959
50525	11.9794117647059	13	0.439680730816294	0.34817532291446	0.439680730816294	0.697954555390034	1.72432393631902	0.00113804004214959
50526	11.7233429394813	13.0068028590145	0.427884607872648	0.340893541214899	0.42770032913666	0.685485068931586	1.72432393631902	0.00113804004214959
50527	11.7304347826087	13.0071072743343	0.43767130193783	0.347111319048174	0.437475432418434	0.697335415316034	1.72432393631902	0.00113804004214959
50528	11.7946428571429	13.0058814635191	0.439069268781426	0.350326424330966	0.43889578525615	0.701478360721226	1.72432393631902	0.00113804004214959
50529	12.3520710059172	13	0.427413273113622	0.336437604364344	0.427413273113622	0.690799457259521	1.72432393631902	0.00113804004214959
50530	11.9479768786127	13	0.431017422231008	0.341127070487258	0.431017422231008	0.6868887972465	1.72432393631902	0.00113804004214959
50531	11.8187134502924	13.0072059235576	0.437777550738254	0.345106476967279	0.437628447125597	0.691608530270104	1.72432393631902	0.00113804004214959
50532	11.9037900874636	13.0209945457413	0.434877507659631	0.344357634809086	0.434304958254891	0.699005470132327	1.72432393631902	0.00113804004214959
50533	11.7573099415205	13	0.429177301385055	0.33945894820822	0.429177301385055	0.684710162596351	1.72432393631902	0.00113804004214959
50534	12.0495626822157	13.0137995143601	0.439778502664828	0.346913881150395	0.439414875835513	0.698546784696772	1.72432393631902	0.00113804004214959
50535	11.6508875739645	13	0.441108312785083	0.344146110515733	0.441108312785083	0.701541347066089	1.72432393631902	0.00113804004214959
50536	11.8466076696165	13.0150408714226	0.429937939910805	0.338815302163093	0.429601600313745	0.692532121154131	1.72432393631902	0.00113804004214959
50537	11.6064139941691	13	0.43198939917317	0.342232343084083	0.43198939917317	0.696635049526947	1.72432393631902	0.00113804004214959
50538	12.0401146131805	13	0.429558821988645	0.335555473385665	0.429558821988645	0.684135525229048	1.72432393631902	0.00113804004214959
50539	12.1470588235294	13.0149598938231	0.427186491137978	0.335125620452506	0.426761852872797	0.690662355347446	1.72432393631902	0.00113804004214959
50540	11.7601156069364	13.0146844278346	0.428561555838258	0.342288637086799	0.428178891291749	0.68371813326655	1.72432393631902	0.00113804004214959
50541	11.7674418604651	13	0.429941592653104	0.336058569781779	0.429941592653104	0.691720994112715	1.72432393631902	0.00113804004214959
50542	11.8567251461988	13	0.431236022255623	0.341677130335288	0.431236022255623	0.696953166883017	1.72432393631902	0.00113804004214959
50543	11.9391304347826	13	0.439984895417605	0.348880423052397	0.439984895417605	0.701725495523078	1.72432393631902	0.00113804004214959
50544	11.893063583815	13.007200950532	0.431682149973683	0.339827638997411	0.431527963176326	0.692534471969594	1.72432393631902	0.00113804004214959
50545	11.7214076246334	13	0.436395198697718	0.343000269299753	0.436395198697718	0.700491466823223	1.72432393631902	0.00113804004214959
50546	12.1356932153392	13.0076139375538	0.437510810941379	0.348090026532225	0.437333554495502	0.706125294980804	1.72432393631902	0.00113804004214959
50547	12.0406976744186	13	0.434253731758797	0.347064674444695	0.434253731758797	0.692572779636033	1.72432393631902	0.00113804004214959
50548	12.0523255813953	13	0.432665708044111	0.338022032030956	0.432665708044111	0.680215217658473	1.72432393631902	0.00113804004214959
50549	11.9304347826087	13	0.438568567560749	0.350099010464731	0.438568567560749	0.696895140551902	1.72432393631902	0.00113804004214959
50550	11.9397590361446	13	0.446147157582276	0.349432885508112	0.446147157582276	0.709811055014515	1.72432393631902	0.00113804004214959
50551	11.8818443804035	13.0150227130744	0.431576558494025	0.342764548569832	0.431256476899867	0.692961928168316	1.72432393631902	0.00113804004214959
50552	11.5655976676385	13	0.434645993576152	0.343088252113324	0.434645993576152	0.692243096957836	1.72432393631902	0.00113804004214959
50553	11.9194029850746	13	0.440174588505438	0.346983124096948	0.440174588505438	0.701023427125226	1.72432393631902	0.00113804004214959
50554	12.0600600600601	13.0209879724681	0.44130167067821	0.346311514494643	0.440789035689712	0.700690755465631	1.72432393631902	0.00113804004214959
50555	12.295652173913	13.0143770244283	0.429776146048501	0.339564106412949	0.429470242486223	0.680800353582745	1.72432393631902	0.00113804004214959
50556	12.1002865329513	13.0070006269406	0.42901066417601	0.344443959636439	0.428826788588508	0.686553890385391	1.72432393631902	0.00113804004214959
50557	11.6869565217391	13	0.430469888050434	0.340368061818694	0.430469888050434	0.692890434216849	1.72432393631902	0.00113804004214959
50558	11.8739255014327	13.0167447682904	0.420707181667222	0.335648154722927	0.420339908252517	0.68686827110762	1.72432393631902	0.00113804004214959
50559	12.0816326530612	13.008061990404	0.416498864647729	0.329182587944196	0.416311565453949	0.686223576462558	1.72432393631902	0.00113804004214959
50560	11.9505813953488	13.0075170494324	0.431487198706374	0.338831555134737	0.43131716626718	0.697233426294787	1.72432393631902	0.00113804004214959
50561	11.7652173913043	13.0145415185895	0.436013372619652	0.348388121846452	0.435667659946846	0.693728064008027	1.72432393631902	0.00113804004214959
50562	11.9072463768116	13.0148014449686	0.422789864942765	0.332456576632038	0.422467069051252	0.686188964918933	1.72432393631902	0.00113804004214959
50563	11.7428571428571	13.0161560031125	0.421566050583875	0.334512415976577	0.421218016945156	0.678797154291593	1.72432393631902	0.00113804004214959
50564	11.9942528735632	13.0233421023071	0.425494658062402	0.336603990512137	0.424867078988436	0.686667729473881	1.72432393631902	0.00113804004214959
50565	11.9340974212034	13.0161840312262	0.42382826315855	0.340995474881113	0.423481783120572	0.682839882948298	1.72432393631902	0.00113804004214959
50566	12.1181556195965	13.0154377839881	0.419861241938293	0.332246045917916	0.419491340131771	0.684469526056373	1.72432393631902	0.00113804004214959
50567	11.8588235294118	13	0.434715248003757	0.345583999311422	0.434715248003757	0.696378624998787	1.72432393631902	0.00113804004214959
50568	11.6988304093567	13.0130182439933	0.429823303973143	0.338228594033679	0.429467277776153	0.684304001445945	1.72432393631902	0.00113804004214959
50569	11.4349112426036	13.0066683244387	0.442982146435779	0.351671876138769	0.442828651911137	0.701898169764794	1.72432393631902	0.00113804004214959
50570	11.5329512893983	13.0152260847091	0.425779916164505	0.332683305714852	0.425414647311327	0.684851895422535	1.72432393631902	0.00113804004214959
50571	12.0796460176991	13.0069560056741	0.442970696034779	0.349427051609782	0.442781981290739	0.697614497052164	1.72432393631902	0.00113804004214959
50572	12.1432748538012	13	0.43575457028287	0.345042336538191	0.43575457028287	0.693756732042569	1.72432393631902	0.00113804004214959
50573	11.5768115942029	13	0.434826501246286	0.338818853144667	0.434826501246286	0.694293880856352	1.72432393631902	0.00113804004214959
50574	11.5236686390533	13	0.442139363847767	0.349200068133247	0.442139363847767	0.701715117458846	1.72432393631902	0.00113804004214959
50575	11.632183908046	13.0067142214223	0.429828611211233	0.33594329347957	0.429652188136751	0.687645234283385	1.72432393631902	0.00113804004214959
50576	11.782991202346	13.0071865115991	0.430402580088293	0.339719197455958	0.430207003925359	0.695358455662082	1.72432393631902	0.00113804004214959
50577	12.1618497109827	13.0222988235192	0.42681675530363	0.337069788174564	0.426343890768639	0.682428959133941	1.72432393631902	0.00113804004214959
50578	12.0087463556851	13.0142745355185	0.434006587144408	0.342165299338669	0.43360109360693	0.695137811388151	1.72432393631902	0.00113804004214959
50579	11.9557522123894	13	0.439893107031871	0.345618568348151	0.439893107031871	0.70082369126971	1.72432393631902	0.00113804004214959
50580	12.1017441860465	13.014550865957	0.428585522655259	0.344175262981454	0.428273074873057	0.687012437482284	1.72432393631902	0.00113804004214959
50581	11.7485549132948	13.0219800903871	0.4344817626678	0.345853000191612	0.433929583104876	0.693079488143832	1.72432393631902	0.00113804004214959
50582	11.9795918367347	13	0.431405931599765	0.33733415781212	0.431405931599765	0.691998395120694	1.72432393631902	0.00113804004214959
50583	11.6127167630058	13	0.428444585746882	0.338689638730098	0.428444585746882	0.69016659536408	1.72432393631902	0.00113804004214959
50584	11.7617647058824	13	0.436813273954674	0.346685987027167	0.436813273954674	0.702408259469723	1.72432393631902	0.00113804004214959
50585	11.7923976608187	13.0136781502474	0.432519103835599	0.337351766547107	0.43218145384698	0.688933811682718	1.72432393631902	0.00113804004214959
50586	11.5454545454545	13.0068131614519	0.432052643611174	0.339725072077013	0.431895572010678	0.69142080823405	1.72432393631902	0.00113804004214959
50587	12.2923976608187	13.0233956807031	0.431510558419013	0.342226861055407	0.430982227247096	0.701891540533945	1.72432393631902	0.00113804004214959
50588	11.849710982659	13	0.437721217061322	0.344928017297094	0.437721217061322	0.697999743169573	1.72432393631902	0.00113804004214959
50589	11.9625360230548	13.0075873148474	0.432489722051023	0.346246038904706	0.432295394393583	0.684729381114747	1.72432393631902	0.00113804004214959
50590	12.1294117647059	13.0071688583542	0.435659836089185	0.344591593639393	0.435497934809405	0.693762733936629	1.72432393631902	0.00113804004214959
50591	11.9652173913043	13	0.42984321867924	0.339547008855381	0.42984321867924	0.692811898379633	1.72432393631902	0.00113804004214959
50592	12.1924198250729	13	0.427392208754579	0.345859840848935	0.427392208754579	0.690513378465845	1.72432393631902	0.00113804004214959
50593	11.7994269340974	13.0302258560827	0.421351399378509	0.326930761431702	0.420660993393981	0.683711831826077	1.72432393631902	0.00113804004214959
50594	12.0404624277457	13.0391117154545	0.427054010461367	0.336670541272187	0.426134752142679	0.688967204327141	1.72432393631902	0.00113804004214959
50595	11.8591954022988	13	0.429175042219929	0.344572331516446	0.429175042219929	0.686598775856961	1.72432393631902	0.00113804004214959
50596	11.8240469208211	13.0143425017066	0.428043539930476	0.334251452239732	0.427653326652748	0.68911537011883	1.72432393631902	0.00113804004214959
50597	11.76401179941	13.0067629165864	0.440038606626492	0.345889348002358	0.439885759173374	0.699831005023297	1.72432393631902	0.00113804004214959
50598	11.8221574344023	13	0.433799178175515	0.346033901236312	0.433799178175515	0.696266026374151	1.72432393631902	0.00113804004214959
50599	12.1235294117647	13.0073460416869	0.425117551758992	0.338065881091876	0.424954071703402	0.68112383343774	1.72432393631902	0.00113804004214959
50600	12.0833333333333	12.9875399231766	0.446532487314546	0.354579471856116	0.446735847911659	0.702879431448891	1.72432393631902	0.00113804004214959
50601	12.0462427745665	13.0074888065214	0.425062622620953	0.338813225566937	0.424864977644557	0.684954123096197	1.72432393631902	0.00113804004214959
50602	12.150289017341	13.0214652425811	0.424623560355292	0.331200767868099	0.424103953283458	0.690146239815937	1.72432393631902	0.00113804004214959
50603	11.7286135693215	13.0146103750741	0.422323842976179	0.330965206104477	0.422053591757615	0.685133705460758	1.72432393631902	0.00113804004214959
50604	12.3304093567251	13	0.429767731343204	0.339159998112749	0.429767731343204	0.689459713126696	1.72432393631902	0.00113804004214959
50605	12.1134328358209	13.017415826302	0.437397760864838	0.343998197173165	0.437007799808054	0.696118428681918	1.72432393631902	0.00113804004214959
50606	12.1257142857143	13.0082609801345	0.417336781910181	0.330851066559491	0.417160616252821	0.681472798351002	1.72432393631902	0.00113804004214959
50607	11.9032258064516	13.0214374946677	0.428175486948866	0.336464069911888	0.427657186356651	0.687499939912851	1.72432393631902	0.00113804004214959
50608	11.8872832369942	13.0153621017047	0.420335560483566	0.331952212094429	0.42005914805228	0.682968818966506	1.72432393631902	0.00113804004214959
50609	11.9578313253012	13	0.441324536394815	0.346777151730785	0.441324536394815	0.705274514498086	1.72432393631902	0.00113804004214959
50610	12.0780346820809	13	0.428409325754571	0.340189502687476	0.428409325754571	0.690729523810504	1.72432393631902	0.00113804004214959
50611	12.0818713450292	13	0.428946173202844	0.34095220308897	0.428946173202844	0.693551464001613	1.72432393631902	0.00113804004214959
50612	11.8879310344828	13.0149040285609	0.431107418265925	0.342009426067764	0.430700829756019	0.70213065670534	1.72432393631902	0.00113804004214959
50613	11.6363636363636	13.0070690544356	0.435656768638916	0.347099803106227	0.435469707914076	0.696517090756577	1.72432393631902	0.00113804004214959
50614	12.2292263610315	13.0472892466339	0.428045185609653	0.334349084988372	0.427001842158046	0.69531731910222	1.72432393631902	0.00113804004214959
50615	11.6898550724638	13	0.432021666121996	0.339720804869029	0.432021666121996	0.692375029769438	1.72432393631902	0.00113804004214959
50616	11.9735294117647	13.0072722355803	0.433851264512622	0.342438577586382	0.433685810133409	0.693562433316441	1.72432393631902	0.00113804004214959
50617	12.0608695652174	13	0.429231078738374	0.338173068721571	0.429231078738374	0.690158788297182	1.72432393631902	0.00113804004214959
50618	11.6637426900585	13	0.432717452424194	0.341709753071156	0.432717452424194	0.693933836217694	1.72432393631902	0.00113804004214959
50619	12.1724137931034	13	0.427066108464771	0.341008753480368	0.427066108464771	0.688936939504572	1.72432393631902	0.00113804004214959
50620	12.231884057971	13.0077004741089	0.419831095417259	0.333886370012584	0.419664050513219	0.678834633395083	1.72432393631902	0.00113804004214959
50621	11.831884057971	13	0.431482357824914	0.344627485796058	0.431482357824914	0.6912751096994	1.72432393631902	0.00113804004214959
50622	11.8533724340176	13	0.43646471515449	0.347908251856024	0.43646471515449	0.689843487128693	1.72432393631902	0.00113804004214959
50623	11.6878612716763	13.0074901191879	0.42202044159663	0.334441930927884	0.421888174438231	0.679991606043911	1.72432393631902	0.00113804004214959
50624	11.9712643678161	13.0076983436147	0.419324151500209	0.32792401951224	0.419185837023617	0.682441313603652	1.72432393631902	0.00113804004214959
50625	12.0838150289017	13	0.436435903526327	0.351696029459059	0.436435903526327	0.696434499651542	1.72432393631902	0.00113804004214959
50626	11.7230320699708	13	0.44059242520821	0.347075789323738	0.44059242520821	0.699108975243669	1.72432393631902	0.00113804004214959
50627	11.6366279069767	13	0.429604216609915	0.338893662121235	0.429604216609915	0.692060940119043	1.72432393631902	0.00113804004214959
50628	11.812865497076	13	0.432615442397695	0.342469456839723	0.432615442397695	0.692091896935297	1.72432393631902	0.00113804004214959
50629	12.1844380403458	13.0072261461796	0.429816103865283	0.335686564882088	0.429661772600554	0.687839891494111	1.72432393631902	0.00113804004214959
50630	11.9476744186047	13.0076747848968	0.428547687697031	0.343205330878268	0.428370817079153	0.689421947407757	1.72432393631902	0.00113804004214959
50631	12.1411764705882	13.0138054063078	0.436995907140838	0.348509707513341	0.436646854813189	0.693735756389186	1.72432393631902	0.00113804004214959
50632	11.7631578947368	13	0.437985733667742	0.347229608241443	0.437985733667742	0.693008086950992	1.72432393631902	0.00113804004214959
50633	11.836676217765	13.0151161818054	0.42860066037731	0.341021365908707	0.428233155635317	0.690229509597181	1.72432393631902	0.00113804004214959
50634	11.8126801152738	13	0.4310912257057	0.342404606996719	0.4310912257057	0.695673541635149	1.72432393631902	0.00113804004214959
50635	12.3063583815029	13.0226069648208	0.426995641404775	0.336316072830671	0.426429081795182	0.684348578541497	1.72432393631902	0.00113804004214959
50636	11.7264705882353	13	0.435070888121675	0.33983560715258	0.435070888121675	0.69538399223482	1.72432393631902	0.00113804004214959
50637	11.6734104046243	13.0073976750555	0.432644921779675	0.344902983124353	0.432482865438267	0.699538226093688	1.72432393631902	0.00113804004214959
50638	12.0730994152047	13	0.426844331562709	0.338658540393062	0.426844331562709	0.687043396947563	1.72432393631902	0.00113804004214959
50639	11.968115942029	13.0071572597616	0.429648496196015	0.337413262698566	0.429463104462711	0.692782197408074	1.72432393631902	0.00113804004214959
50640	11.6268656716418	13	0.436314538221597	0.342615776555496	0.436314538221597	0.699916351737484	1.72432393631902	0.00113804004214959
50641	11.7365269461078	13	0.44074241876656	0.347656161883999	0.44074241876656	0.702910381500262	1.72432393631902	0.00113804004214959
50642	11.4281609195402	13	0.429795096133192	0.339463952633845	0.429795096133192	0.688125073556941	1.72432393631902	0.00113804004214959
50643	12.1235632183908	13	0.427685326568338	0.342533904219981	0.427685326568338	0.686719558076934	1.72432393631902	0.00113804004214959
50644	12.031884057971	13	0.420992853668522	0.333778489823697	0.420992853668522	0.682623988821861	1.72432393631902	0.00113804004214959
50645	12.1391304347826	13.037632208831	0.434478213285387	0.342487533289614	0.433629164134684	0.695457467089915	1.72432393631902	0.00113804004214959
50646	11.6705882352941	13.0071485893015	0.44326524666745	0.352978768200758	0.44310622419184	0.700957097318561	1.72432393631902	0.00113804004214959
50647	11.6397694524496	13.0073630777215	0.432079480590245	0.342550138761721	0.431876122240846	0.69223652845353	1.72432393631902	0.00113804004214959
50648	11.6	13.0207742253785	0.43510179223041	0.340519566855287	0.434615081073468	0.693167477927267	1.72432393631902	0.00113804004214959
50649	11.9565217391304	13.007386428637	0.435230229681821	0.348394110613584	0.435037731468731	0.696831167791649	1.72432393631902	0.00113804004214959
50650	11.8847262247839	13.0217271778624	0.428334536757277	0.340074115198517	0.427763108996185	0.691487858313898	1.72432393631902	0.00113804004214959
50651	12.1618497109827	13	0.428973500926135	0.341077523119599	0.428973500926135	0.690455614512333	1.72432393631902	0.00113804004214959
50652	11.8357771260997	13.0143900632427	0.43535523647579	0.345479109155885	0.435035675499204	0.694159397602536	1.72432393631902	0.00113804004214959
50653	11.7624633431085	13.013448206988	0.435982929037056	0.345909216919824	0.43560352540255	0.698167999158221	1.72432393631902	0.00113804004214959
50654	11.7558139534884	13	0.42906254089072	0.343853994650746	0.42906254089072	0.691574305765092	1.72432393631902	0.00113804004214959
50655	12.0412979351032	13.0065568326506	0.435683019716016	0.339793009279984	0.435535006685528	0.695848513732251	1.72432393631902	0.00113804004214959
50656	11.8328445747801	13.0073319938323	0.439733781530367	0.348318343224804	0.439570877798842	0.700903431927755	1.72432393631902	0.00113804004214959
50657	12.0730994152047	13	0.433029745690455	0.345035981849674	0.433029745690455	0.690862113006666	1.72432393631902	0.00113804004214959
50658	12.106936416185	13.0071433306437	0.431527168730708	0.350056712862024	0.431331683238423	0.698627717383307	1.72432393631902	0.00113804004214959
50659	12.0753623188406	13	0.433947557535755	0.342921347808843	0.433947557535755	0.692566829744647	1.72432393631902	0.00113804004214959
50660	11.9542857142857	13.030862234888	0.418152300006193	0.330174779605239	0.417458346101778	0.677423596625204	1.72432393631902	0.00113804004214959
50661	12.0643274853801	13.0133154502218	0.439825592275548	0.347405676251416	0.439541006492867	0.692880448898963	1.72432393631902	0.00113804004214959
50662	11.766081871345	13	0.430905719393584	0.340709926217589	0.430905719393584	0.691488845654043	1.72432393631902	0.00113804004214959
50663	11.9550898203593	13	0.445324026950252	0.349198464241662	0.445324026950252	0.711988553680108	1.72432393631902	0.00113804004214959
50664	12.0321637426901	13	0.42995768753052	0.336977440224031	0.42995768753052	0.693618331295196	1.72432393631902	0.00113804004214959
50665	12.1181556195965	13.0078066050054	0.421787068741262	0.337746734733511	0.421649080666937	0.683567916181599	1.72432393631902	0.00113804004214959
50666	11.689552238806	13	0.438798869756975	0.343442530432228	0.438798869756975	0.696208011594989	1.72432393631902	0.00113804004214959
50667	11.7761627906977	13.0134323280067	0.431086070949415	0.337371325700953	0.43072867493329	0.68572109748588	1.72432393631902	0.00113804004214959
50668	12.0441176470588	13.0070603243696	0.440032620184293	0.346044293399903	0.439880701953945	0.698538793459034	1.72432393631902	0.00113804004214959
50669	11.8221574344023	13.0214943658247	0.430696470728221	0.337856434305592	0.430241524523537	0.685660476851427	1.72432393631902	0.00113804004214959
50670	11.7055393586006	13	0.441215075865874	0.349252157283312	0.441215075865874	0.701002352586566	1.72432393631902	0.00113804004214959
50671	11.9166666666667	13.0076575213772	0.417640291239493	0.330557965214603	0.417427768199488	0.673438826874364	1.72432393631902	0.00113804004214959
50672	11.9588235294118	13	0.441749407641613	0.345718178131933	0.441749407641613	0.702507709719252	1.72432393631902	0.00113804004214959
50673	12.2347826086957	13	0.427291677489837	0.341814668799324	0.427291677489837	0.691100370773494	1.72432393631902	0.00113804004214959
50674	11.9131736526946	13.013040079953	0.443271477407971	0.344794247272786	0.442990772074392	0.699323291846418	1.72432393631902	0.00113804004214959
50675	12.2441860465116	13	0.424787985072833	0.336871032902406	0.424787985072833	0.685629576020746	1.72432393631902	0.00113804004214959
50676	11.8099415204678	13.0140490589582	0.434974341295375	0.344546359146133	0.434595169281322	0.698838174880629	1.72432393631902	0.00113804004214959
50677	11.622418879056	13	0.444149399985162	0.351461080110168	0.444149399985162	0.70529435687209	1.72432393631902	0.00113804004214959
50678	12	13.0136696451472	0.441105619020199	0.343959979796062	0.44080770837036	0.697107709012938	1.72432393631902	0.00113804004214959
50679	11.895652173913	13	0.435075252470485	0.347251336958562	0.435075252470485	0.702796280595516	1.72432393631902	0.00113804004214959
50680	11.9408284023669	13.0065519654989	0.446907509912962	0.354731536023884	0.446760021565652	0.710494686562068	1.72432393631902	0.00113804004214959
50681	11.6191860465116	13	0.434093213211378	0.340612354536115	0.434093213211378	0.696431946683064	1.72432393631902	0.00113804004214959
50682	11.9181286549708	13	0.434009378096485	0.344581405165758	0.434009378096485	0.694391819313346	1.72432393631902	0.00113804004214959
50683	12.2094395280236	13	0.438507334243182	0.346306000369317	0.438507334243182	0.704833051158335	1.72432393631902	0.00113804004214959
50684	11.8624641833811	13	0.427209665708745	0.338804801194062	0.427209665708745	0.68503688992729	1.72432393631902	0.00113804004214959
50685	11.9472140762463	13.0073257463429	0.42683547089315	0.33459287240181	0.426678726685581	0.690026511783932	1.72432393631902	0.00113804004214959
50686	12.0348837209302	13.0148537829831	0.428870897081028	0.340308247111273	0.428494178605129	0.687506421577214	1.72432393631902	0.00113804004214959
50687	11.7031700288184	13.0142028594333	0.433051421547466	0.341041577180871	0.432738498464826	0.688480302704337	1.72432393631902	0.00113804004214959
50688	12.1239193083573	13.0315584639053	0.432926739815514	0.34860662803119	0.432193546277157	0.695717614532023	1.72432393631902	0.00113804004214959
50689	11.7855072463768	13	0.424621999843122	0.335604046531791	0.424621999843122	0.684150629670717	1.72432393631902	0.00113804004214959
50690	11.8847262247839	13	0.432801353263429	0.343291562837203	0.432801353263429	0.689934965566959	1.72432393631902	0.00113804004214959
50691	11.9387755102041	13	0.432724483550222	0.3455868700481	0.432724483550222	0.697926776246568	1.72432393631902	0.00113804004214959
50692	12.1578947368421	13	0.43257947801057	0.345813364751862	0.43257947801057	0.701399701906027	1.72432393631902	0.00113804004214959
50693	11.8279883381924	13.0147966726278	0.426068209507405	0.334658253024663	0.425723165265087	0.691359997886129	1.72432393631902	0.00113804004214959
50694	11.8254437869822	13.0062053906078	0.442185726769405	0.346530344352495	0.442016892728594	0.705318602180466	1.72432393631902	0.00113804004214959
50695	11.6618075801749	13.0072143640794	0.43053911520474	0.33696425073222	0.430339190793619	0.697598485453773	1.72432393631902	0.00113804004214959
50696	11.5982404692082	13	0.433512433739214	0.339802680351964	0.433512433739214	0.69182228505995	1.72432393631902	0.00113804004214959
50697	11.7426900584795	13	0.439424242631908	0.352123359471588	0.439424242631908	0.696434209007823	1.72432393631902	0.00113804004214959
50698	11.7848837209302	13	0.428274033469252	0.337884820413815	0.428274033469252	0.686047890578999	1.72432393631902	0.00113804004214959
50699	11.8885630498534	13.0072470649784	0.429931741182979	0.341826082660472	0.42973965276845	0.690056196286852	1.72432393631902	0.00113804004214959
50700	11.9825072886297	13	0.432113604473204	0.341463858187555	0.432113604473204	0.69947487221516	1.72432393631902	0.00113804004214959
50701	11.8684210526316	13	0.435618175003884	0.346256330173904	0.435618175003884	0.693019766886801	1.72432393631902	0.00113804004214959
50702	11.6823529411765	13.0070210588997	0.437121104876913	0.342464819414915	0.436972746002577	0.696765341600436	1.72432393631902	0.00113804004214959
50703	12.047197640118	13.0074126933934	0.434792747538618	0.340345052583308	0.434626000986348	0.698002666490103	1.72432393631902	0.00113804004214959
50704	12.0951008645533	13.0151159410969	0.423884603553308	0.332761574809361	0.423530477668742	0.681404835474313	1.72432393631902	0.00113804004214959
50705	11.6617647058824	13	0.437373089070933	0.343452582300975	0.437373089070933	0.693863004207562	1.72432393631902	0.00113804004214959
50706	11.9101449275362	13.0142211553947	0.434244163973425	0.340567739900004	0.433936050718391	0.691392702491062	1.72432393631902	0.00113804004214959
50707	12.0057803468208	13	0.426428592234764	0.335431221944478	0.426428592234764	0.689251213839916	1.72432393631902	0.00113804004214959
50708	12.2616279069767	13	0.432631955318363	0.348259165287779	0.432631955318363	0.690160079479423	1.72432393631902	0.00113804004214959
50709	11.5267857142857	13	0.438754035499109	0.342046049568768	0.438754035499109	0.69747215526737	1.72432393631902	0.00113804004214959
50710	11.9678362573099	13.0146016175396	0.428103545103588	0.332229846335538	0.427785055609516	0.688460554985311	1.72432393631902	0.00113804004214959
50711	11.5042979942693	13.0155869803449	0.421500500729142	0.325400559423121	0.4211714409964	0.680364679318017	1.72432393631902	0.00113804004214959
50712	11.9423631123919	13	0.421160654555102	0.334579114580561	0.421160654555102	0.678935162660723	1.72432393631902	0.00113804004214959
50713	12.0207100591716	13.0066156967261	0.428200746034969	0.337248171480487	0.428019929397353	0.68794357898837	1.72432393631902	0.00113804004214959
50714	11.8662790697674	13.0071458406154	0.430478963379669	0.338729388181193	0.430284075054139	0.691106544433691	1.72432393631902	0.00113804004214959
50715	11.9061583577713	13.0138334442598	0.428320982085235	0.336020067165243	0.427968207747214	0.686497486851242	1.72432393631902	0.00113804004214959
50716	11.6666666666667	13	0.43824201609468	0.339677095267249	0.43824201609468	0.688764056136566	1.72432393631902	0.00113804004214959
50717	12.1436781609195	13	0.433516944894807	0.340991177695916	0.433516944894807	0.688482567957191	1.72432393631902	0.00113804004214959
50718	11.9296187683284	13	0.434720496057145	0.3410535804219	0.434720496057145	0.693635699837898	1.72432393631902	0.00113804004214959
50719	12.141592920354	13.0070449206335	0.43962170184885	0.34890580158051	0.439431882940468	0.700038806236863	1.72432393631902	0.00113804004214959
50720	11.7382352941176	13	0.432642572358131	0.342635247232001	0.432642572358131	0.688006459582718	1.72432393631902	0.00113804004214959
50721	11.6959064327485	13	0.443313263952768	0.352862027893125	0.443313263952768	0.702419873369957	1.72432393631902	0.00113804004214959
50722	12.085798816568	13.0065430729041	0.445186679722808	0.350662921431003	0.445037878584845	0.709166081422663	1.72432393631902	0.00113804004214959
50723	12.0701754385965	13	0.430370098656557	0.342466089952763	0.430370098656557	0.69597687867894	1.72432393631902	0.00113804004214959
50724	12.132183908046	13	0.42747415689835	0.334398919714879	0.42747415689835	0.684792168160228	1.72432393631902	0.00113804004214959
50725	12.3801169590643	13.0371655609067	0.429063294415554	0.341587599829775	0.428212723755048	0.686726921215108	1.72432393631902	0.00113804004214959
50726	11.9568965517241	13.0145736807384	0.431586950937626	0.340162263217153	0.431275835285793	0.692871308906859	1.72432393631902	0.00113804004214959
50727	11.6763005780347	13.0070771740759	0.428575914502968	0.333764615358389	0.428387637951092	0.68417982830911	1.72432393631902	0.00113804004214959
50728	11.9101449275362	13.0072592848214	0.432451036089209	0.34211594149223	0.432258847518261	0.694352746840316	1.72432393631902	0.00113804004214959
50729	12.125	13.0453109602387	0.433882646971896	0.341534288910483	0.432905639202541	0.695015153303458	1.72432393631902	0.00113804004214959
50730	11.9530791788856	13	0.432577867040273	0.340129000853281	0.432577867040273	0.688596173982698	1.72432393631902	0.00113804004214959
50731	11.7712609970674	13	0.430817794507935	0.341564887392666	0.430817794507935	0.692340563545594	1.72432393631902	0.00113804004214959
50732	12.0349854227405	13	0.437630677961026	0.347749733908021	0.437630677961026	0.696541896479665	1.72432393631902	0.00113804004214959
50733	11.914201183432	13.0144499086621	0.441823022012475	0.348125005521397	0.44148593832873	0.707323833622809	1.72432393631902	0.00113804004214959
50734	11.8011527377522	13.0068207781885	0.433464684147359	0.345101657319177	0.433276739858162	0.694026833405282	1.72432393631902	0.00113804004214959
50735	12.1807580174927	13.0070200820436	0.434109498822224	0.341157972751471	0.433922212264407	0.687599908163992	1.72432393631902	0.00113804004214959
50736	11.8600583090379	13	0.427191253374256	0.343685079606633	0.427191253374256	0.685054693202848	1.72432393631902	0.00113804004214959
50737	11.4883720930233	13.0074209214591	0.432182590042925	0.344591266564036	0.432018138835873	0.69390765138006	1.72432393631902	0.00113804004214959
50738	11.9942196531792	13.0142454979197	0.42281889628808	0.329192612142106	0.422556018239029	0.678412937847425	1.72432393631902	0.00113804004214959
50739	11.7844311377246	13	0.441780145420432	0.348647616895211	0.441780145420432	0.696306002429329	1.72432393631902	0.00113804004214959
50740	11.9432835820896	13	0.437131223321172	0.339765789765633	0.437131223321172	0.69739949004513	1.72432393631902	0.00113804004214959
50741	12.104347826087	13	0.428813130243106	0.33881532516957	0.428813130243106	0.686947564794808	1.72432393631902	0.00113804004214959
50742	11.9970414201183	13.0070936871826	0.434689715430477	0.339263690700616	0.434533174632511	0.69471471945222	1.72432393631902	0.00113804004214959
50743	11.7159763313609	13	0.436735010969855	0.345908240678751	0.436735010969855	0.700900864020085	1.72432393631902	0.00113804004214959
50744	11.8081395348837	13	0.431383788388639	0.340385612549409	0.431383788388639	0.691971461471177	1.72432393631902	0.00113804004214959
50745	11.82	13.0378038379974	0.428607777799792	0.336751212008829	0.427638009970164	0.680604486657739	1.72432393631902	0.00113804004214959
50746	11.8517441860465	13	0.434602518210033	0.344301578905097	0.434602518210033	0.69668767246607	1.72432393631902	0.00113804004214959
50747	11.8099415204678	13.00714568075	0.429830823890446	0.337080905554733	0.429631142369525	0.690747288419143	1.72432393631902	0.00113804004214959
50748	11.9970326409496	13	0.438373156283634	0.348423466419426	0.438373156283634	0.702148850753062	1.72432393631902	0.00113804004214959
50749	11.7264705882353	13	0.438674092161784	0.348162125715875	0.438674092161784	0.7006581751552	1.72432393631902	0.00113804004214959
50750	12.2115942028986	13	0.431132587994625	0.34152530951741	0.431132587994625	0.693079171591173	1.72432393631902	0.00113804004214959
50751	11.9657142857143	13.0225515791658	0.424951045969647	0.341521273835084	0.424363127470328	0.683077587599123	1.72432393631902	0.00113804004214959
50752	11.9248554913295	13	0.427503290116163	0.337341439495156	0.427503290116163	0.690706235202206	1.72432393631902	0.00113804004214959
50753	11.9828571428571	13.0219991472736	0.423609163484651	0.34025105923305	0.423111424148055	0.681850871715977	1.72432393631902	0.00113804004214959
50754	11.5436046511628	13	0.434652925726276	0.345747701318098	0.434652925726276	0.695739748413667	1.72432393631902	0.00113804004214959
50755	11.921511627907	13.0146352075501	0.434746428648127	0.342424453047468	0.434423299238026	0.69064086236632	1.72432393631902	0.00113804004214959
50756	11.6317365269461	13.0063796783806	0.441544131653165	0.349047450128722	0.441400963244234	0.700179975601835	1.72432393631902	0.00113804004214959
50757	11.9565217391304	13.0321284078151	0.429584555066465	0.337938025084796	0.428882122149159	0.683595583490132	1.72432393631902	0.00113804004214959
50758	12.0549132947977	13.0145388079852	0.42029928424343	0.330363239608219	0.419931806266508	0.683159374473938	1.72432393631902	0.00113804004214959
50759	12.1046511627907	13.0455712127077	0.427924382081961	0.337499877815831	0.426794540778138	0.691235134028291	1.72432393631902	0.00113804004214959
50760	11.850144092219	13.0147552876372	0.430055468995922	0.338374847977418	0.429653858358155	0.697142730188356	1.72432393631902	0.00113804004214959
50761	11.7780979827089	13.007426612797	0.434061412805769	0.343820864980384	0.433899859140191	0.695219439775118	1.72432393631902	0.00113804004214959
50762	11.6088235294118	13	0.443336845199201	0.349494512071192	0.443336845199201	0.702600187657534	1.72432393631902	0.00113804004214959
50763	11.9248554913295	13	0.428850415182702	0.33998327521625	0.428850415182702	0.6893378894054	1.72432393631902	0.00113804004214959
50764	12.2254335260116	13.0150273629111	0.423550863238275	0.337826221696125	0.423248864942437	0.683924609836246	1.72432393631902	0.00113804004214959
50765	12.0760233918129	13	0.433611631060499	0.340423197241607	0.433611631060499	0.699545554773123	1.72432393631902	0.00113804004214959
50766	12.0798816568047	13	0.431025326495592	0.340194068074443	0.431025326495592	0.694079750576914	1.72432393631902	0.00113804004214959
50767	11.8313953488372	13.0070438086134	0.438175564127838	0.345303558433681	0.437985341192065	0.703039504359622	1.72432393631902	0.00113804004214959
50768	11.6811594202899	13.0071858347265	0.42903247591971	0.338479623254527	0.428841510782582	0.686079124109371	1.72432393631902	0.00113804004214959
50769	11.9020172910663	13	0.425396137285244	0.336758927367844	0.425396137285244	0.685664536364427	1.72432393631902	0.00113804004214959
50770	12.0173913043478	13.0217063647943	0.420138861734272	0.324008161861572	0.419691236616763	0.685320698584594	1.72432393631902	0.00113804004214959
50771	11.7982708933718	13	0.427460740189611	0.330011855820411	0.427460740189611	0.688122948039994	1.72432393631902	0.00113804004214959
50772	11.9479768786127	13	0.42084107965279	0.328779797790715	0.42084107965279	0.68474484062835	1.72432393631902	0.00113804004214959
50773	11.7354651162791	13	0.437842205341188	0.346431316122402	0.437842205341188	0.695780820554595	1.72432393631902	0.00113804004214959
50774	11.8508771929825	13.0219225126616	0.438281948539465	0.351316639815948	0.437748163900187	0.697410331170027	1.72432393631902	0.00113804004214959
50775	11.844776119403	13	0.437697949948071	0.344567099932619	0.437697949948071	0.696694652034804	1.72432393631902	0.00113804004214959
50776	11.8579710144928	13.0072180473849	0.430751860380143	0.340312304156712	0.430558974330434	0.682308767449974	1.72432393631902	0.00113804004214959
50777	12.2120343839542	13.0130524074601	0.427206335257938	0.337501292829379	0.426840823744422	0.692224177846471	1.72432393631902	0.00113804004214959
50778	11.8088235294118	13	0.435491674808444	0.346242171687363	0.435491674808444	0.698073943646856	1.72432393631902	0.00113804004214959
50779	12.051724137931	13.0290161125334	0.43015854253191	0.338717786397391	0.429364965208734	0.696005616116393	1.72432393631902	0.00113804004214959
50780	12.0662824207493	13	0.427311457509344	0.336008980993361	0.427311457509344	0.68368303689381	1.72432393631902	0.00113804004214959
50781	12.0726744186047	13	0.430183024576602	0.338491748497109	0.430183024576602	0.689616664105484	1.72432393631902	0.00113804004214959
50782	11.8313953488372	13	0.433805669148974	0.344871041256509	0.433805669148974	0.684031369605146	1.72432393631902	0.00113804004214959
50783	12.0028985507246	13	0.430901464749601	0.33532774307255	0.430901464749601	0.693953384639056	1.72432393631902	0.00113804004214959
50784	11.7982456140351	13.0071433594402	0.437714595359338	0.343870911488844	0.437560353407121	0.698074638466332	1.72432393631902	0.00113804004214959
50785	12.1685714285714	13.0070254554147	0.423984301462359	0.336853085791949	0.423796354312789	0.686277714621681	1.72432393631902	0.00113804004214959
50786	11.6764705882353	13	0.434290115971781	0.342174255464876	0.434290115971781	0.699270794200561	1.72432393631902	0.00113804004214959
50787	11.9497041420118	13	0.439311427729382	0.343722655397774	0.439311427729382	0.699489244583399	1.72432393631902	0.00113804004214959
50788	11.850144092219	13.0073768710669	0.424989295695456	0.33460208340762	0.424859235837925	0.687044695269834	1.72432393631902	0.00113804004214959
50789	11.9737609329446	13.0145098093303	0.432677654874789	0.34216636821268	0.432365032458072	0.695005673562288	1.72432393631902	0.00113804004214959
50790	11.8702064896755	13	0.443285409796254	0.351056751525285	0.443285409796254	0.703436560206982	1.72432393631902	0.00113804004214959
50791	11.719298245614	13	0.433372752788992	0.339410645056537	0.433372752788992	0.692686522612993	1.72432393631902	0.00113804004214959
50792	12.0028818443804	13	0.437476072803872	0.352576504444761	0.437476072803872	0.696576262337735	1.72432393631902	0.00113804004214959
50793	12.2687861271676	13	0.435115467094844	0.347699192712079	0.435115467094844	0.697798961498236	1.72432393631902	0.00113804004214959
50794	11.9296187683284	13	0.43264069559114	0.342129191831803	0.43264069559114	0.6976860072797	1.72432393631902	0.00113804004214959
50795	11.4927536231884	13	0.432096668371049	0.341985166872319	0.432096668371049	0.702184014878743	1.72432393631902	0.00113804004214959
50796	11.8405797101449	13.0068917081938	0.430034066813244	0.341901694497103	0.429840089567834	0.694464806130546	1.72432393631902	0.00113804004214959
50797	11.5830903790087	13.0216214157887	0.433833419015299	0.344265985404922	0.433356866411405	0.69786529119418	1.72432393631902	0.00113804004214959
50798	11.9825581395349	13.0072602981152	0.440091971983904	0.353963539381961	0.439897191088103	0.699135877245116	1.72432393631902	0.00113804004214959
50799	11.7126099706745	13.0072221446475	0.435955887644063	0.344860868486138	0.435796274161758	0.701647555629105	1.72432393631902	0.00113804004214959
50800	11.9590643274854	13.007391353506	0.436152314597899	0.342183196732009	0.435977455107019	0.703366260447963	1.72432393631902	0.00113804004214959
50801	12	13	0.432173612129604	0.342684540653664	0.432173612129604	0.692393084240165	1.72432393631902	0.00113804004214959
50802	12.1695906432749	13.0142087638366	0.437386404604022	0.346248959123588	0.437088932921636	0.693158325504277	1.72432393631902	0.00113804004214959
50803	11.7312138728324	13.0071412457497	0.436407406967195	0.344714512602876	0.43621358266111	0.699019179313033	1.72432393631902	0.00113804004214959
50804	11.9387755102041	13	0.434766743559609	0.346166102791107	0.434766743559609	0.692320534763783	1.72432393631902	0.00113804004214959
50805	11.8826979472141	13.0132753691484	0.439145396757624	0.348345170339954	0.438855400607506	0.691286598662808	1.72432393631902	0.00113804004214959
50806	12.031884057971	13	0.441850289771551	0.346958176228791	0.441850289771551	0.69832776515117	1.72432393631902	0.00113804004214959
50807	12.2853025936599	13.0069610711257	0.42602158320627	0.33903478632388	0.425837501542483	0.681031689156093	1.72432393631902	0.00113804004214959
50808	11.8513119533528	13.0145305173631	0.431043894623318	0.339239809001581	0.430740830404103	0.691238255834489	1.72432393631902	0.00113804004214959
50809	12.1676300578035	13	0.434090940941108	0.347140478168629	0.434090940941108	0.694830160544069	1.72432393631902	0.00113804004214959
50810	11.7079646017699	13	0.441505831863513	0.346500080925013	0.441505831863513	0.701522318197926	1.72432393631902	0.00113804004214959
50811	11.9853372434018	13	0.434889264361948	0.345323826017485	0.434889264361948	0.699455969818208	1.72432393631902	0.00113804004214959
50812	12.2666666666667	13.0062361255009	0.444228658506062	0.348254746988534	0.444059497720769	0.701762534247656	1.72432393631902	0.00113804004214959
50813	12.1744186046512	13	0.437615986379772	0.34363738929688	0.437615986379772	0.700433837572251	1.72432393631902	0.00113804004214959
50814	12.1445427728614	13.0066244843759	0.438808685975335	0.347988005292127	0.43866329785202	0.700763613819745	1.72432393631902	0.00113804004214959
50815	12.0316091954023	13	0.431522620556467	0.344146480291156	0.431522620556467	0.695594305368527	1.72432393631902	0.00113804004214959
50816	11.9676470588235	13.0063529610992	0.43857185998362	0.342523996234648	0.438402556259626	0.693761814297047	1.72432393631902	0.00113804004214959
50817	11.8070175438596	13	0.431883266068672	0.341657936163578	0.431883266068672	0.695302767108314	1.72432393631902	0.00113804004214959
50818	12.0936555891239	13.0071934359122	0.441916011509615	0.348586221934845	0.44174561108272	0.708296961675192	1.72432393631902	0.00113804004214959
50819	11.7113702623907	13.0144970850282	0.432775467587596	0.340527136635152	0.432467895597369	0.691106606509707	1.72432393631902	0.00113804004214959
50820	12.0520231213873	13	0.433546452278811	0.345859520346847	0.433546452278811	0.692468844233445	1.72432393631902	0.00113804004214959
50821	11.8121387283237	13.0076736833968	0.425726845046971	0.337373043814638	0.425590981612575	0.694050696597176	1.72432393631902	0.00113804004214959
50822	12.1652173913043	13.0072891080661	0.434282610526412	0.346229195314513	0.434087537274658	0.693829464791948	1.72432393631902	0.00113804004214959
50823	11.6962750716332	13.01479837926	0.426312847409972	0.334044837538588	0.42597941563198	0.68924510195912	1.72432393631902	0.00113804004214959
50824	11.7214076246334	13.0073741316889	0.435351359443163	0.346761788484612	0.435183302592986	0.698699064725695	1.72432393631902	0.00113804004214959
50825	12.0838150289017	13	0.430721179439676	0.339088826653022	0.430721179439676	0.685858374988983	1.72432393631902	0.00113804004214959
50826	11.768115942029	13	0.428405235386182	0.337738318851062	0.428405235386182	0.691108550697278	1.72432393631902	0.00113804004214959
50827	12.1206896551724	13.0073139055196	0.429177826510605	0.3408978988312	0.428984208562536	0.681515467905145	1.72432393631902	0.00113804004214959
50828	12.0654761904762	13.013132795355	0.435950985470905	0.34191956041709	0.43562490153171	0.690862408782812	1.72432393631902	0.00113804004214959
50829	12.0789473684211	13	0.437309409159879	0.344328227078389	0.437309409159879	0.70244791856528	1.72432393631902	0.00113804004214959
50830	11.9883040935673	13.0140513682328	0.436241839833481	0.343514897741408	0.435896107173685	0.691025956842747	1.72432393631902	0.00113804004214959
50831	11.6695652173913	13.0071938970336	0.433934310170287	0.345738396277862	0.433746228287429	0.697848556206663	1.72432393631902	0.00113804004214959
50832	11.9250720461095	13	0.436040675057374	0.342006328380119	0.436040675057374	0.690162549822758	1.72432393631902	0.00113804004214959
50833	11.7426900584795	13	0.438561845208482	0.345143872698993	0.438561845208482	0.696824454826289	1.72432393631902	0.00113804004214959
50834	12.478386167147	13.0156030894033	0.430254386571995	0.343880287654581	0.429851815608657	0.692938358307345	1.72432393631902	0.00113804004214959
50835	12.1642228739003	13	0.436153231448945	0.349821330378859	0.436153231448945	0.702726751080589	1.72432393631902	0.00113804004214959
50836	11.9164265129683	13.0073665216263	0.42909022313499	0.336538251663437	0.428923635798862	0.692803106792959	1.72432393631902	0.00113804004214959
50837	11.4841498559078	13.0137576257445	0.425124153854479	0.332163652975925	0.424819013702475	0.687671861487837	1.72432393631902	0.00113804004214959
50838	11.8592375366569	13	0.441503491967543	0.350597560391364	0.441503491967543	0.69700727741833	1.72432393631902	0.00113804004214959
50839	11.7741935483871	13.0291923839096	0.435912245203259	0.346827940659737	0.435213948857312	0.700388168376495	1.72432393631902	0.00113804004214959
50840	11.9212827988338	13.0147110448492	0.433730896195783	0.342928935596817	0.433328879353278	0.697884843211686	1.72432393631902	0.00113804004214959
50841	12.0233236151604	13	0.433667200052457	0.344438980362999	0.433667200052457	0.693504727622828	1.72432393631902	0.00113804004214959
50842	11.8475073313783	13.007305874464	0.429834250210685	0.335430813023961	0.429637515491993	0.691141692885046	1.72432393631902	0.00113804004214959
50843	12.0438596491228	13	0.429046349851612	0.336780566157679	0.429046349851612	0.693585299993749	1.72432393631902	0.00113804004214959
50844	12.2023121387283	13	0.433869849995108	0.342527043849493	0.433869849995108	0.693966188850102	1.72432393631902	0.00113804004214959
50845	11.8583815028902	13.0073571806935	0.431728785774668	0.341217035062147	0.431572542612243	0.688770398384811	1.72432393631902	0.00113804004214959
50846	11.921511627907	13	0.438638167857861	0.34964982595645	0.438638167857861	0.699234161091896	1.72432393631902	0.00113804004214959
50847	11.6387283236994	13	0.430094887957109	0.33946309148527	0.430094887957109	0.690173950796622	1.72432393631902	0.00113804004214959
50848	11.6706231454006	13.006586076393	0.438880992575554	0.344561878152565	0.438729549649979	0.701604411482516	1.72432393631902	0.00113804004214959
50849	12.0523255813953	13.0148410514051	0.43414485811854	0.343124335595117	0.433813094957329	0.698408387358425	1.72432393631902	0.00113804004214959
50850	11.9106628242075	13	0.433619858555404	0.344027104871623	0.433619858555404	0.696045751664099	1.72432393631902	0.00113804004214959
50851	12.0145772594752	13	0.427764861904589	0.338067017710248	0.427764861904589	0.692676838762444	1.72432393631902	0.00113804004214959
50852	11.9855072463768	13.0072645366604	0.434977074368024	0.343302436903516	0.434817192414993	0.693352162711196	1.72432393631902	0.00113804004214959
50853	11.9241982507289	13.021115234748	0.435883734454723	0.343207524577713	0.435432053010975	0.690794397010476	1.72432393631902	0.00113804004214959
50854	11.8988439306358	13.0066674234702	0.432463160417979	0.34553330681746	0.432282370208168	0.697047352765678	1.72432393631902	0.00113804004214959
50855	11.676217765043	13	0.429142992828696	0.335806125677471	0.429142992828696	0.687771540696301	1.72432393631902	0.00113804004214959
50856	12.0672514619883	13	0.427436893201517	0.337197976936725	0.427436893201517	0.690573309974864	1.72432393631902	0.00113804004214959
50857	11.3304347826087	13.0071212689688	0.430740143968096	0.337327697875942	0.4305429893255	0.695917500787431	1.72432393631902	0.00113804004214959
50858	11.8856304985337	13.0147153033834	0.430972970336031	0.343439370757619	0.430609570213933	0.692514163026112	1.72432393631902	0.00113804004214959
50859	11.6093294460641	13.0071358838745	0.431063105238051	0.337266738783194	0.430871325716721	0.692222991985798	1.72432393631902	0.00113804004214959
50860	12.2068965517241	13.0065655515016	0.433619801036304	0.341700749829504	0.43344355731535	0.695673370554762	1.72432393631902	0.00113804004214959
50861	12.1290322580645	13	0.434767601753437	0.342370760244797	0.434767601753437	0.696576811355778	1.72432393631902	0.00113804004214959
50862	11.8600583090379	13	0.432788193919245	0.342199832109506	0.432788193919245	0.691179926137648	1.72432393631902	0.00113804004214959
50863	11.7633136094675	13.0074148183571	0.430070360702595	0.340029869718562	0.429899279442333	0.688172049381365	1.72432393631902	0.00113804004214959
50864	11.5115606936416	13.0071628989565	0.432366465458494	0.336337907920147	0.432179015649067	0.697793063787598	1.72432393631902	0.00113804004214959
50865	11.7813411078717	13.0147965460188	0.422822365513218	0.333752552668267	0.422569518646609	0.682653864622058	1.72432393631902	0.00113804004214959
50866	11.8	13	0.439981965898936	0.345808296316065	0.439981965898936	0.703256050929062	1.72432393631902	0.00113804004214959
50867	11.9384164222874	13.0116058898833	0.433599812255338	0.341673913970407	0.433259820993075	0.700538828631715	1.72432393631902	0.00113804004214959
50868	12.1449275362319	13	0.432282481582521	0.344655818263131	0.432282481582521	0.689117452144573	1.72432393631902	0.00113804004214959
50869	11.9941860465116	13	0.434497328610293	0.340526267690626	0.434497328610293	0.697804896076946	1.72432393631902	0.00113804004214959
50870	12.1253644314869	13.007166045856	0.43291937135177	0.337239264696303	0.432766398006822	0.689041420288852	1.72432393631902	0.00113804004214959
50871	12.0344827586207	13.0239466665006	0.416837460034967	0.327891065340781	0.416335145623067	0.680277017891074	1.72432393631902	0.00113804004214959
50872	12.0463768115942	13	0.435175190391614	0.342519654696171	0.435175190391614	0.701064099904474	1.72432393631902	0.00113804004214959
50873	11.7413793103448	13.0072420842623	0.435002991012828	0.345589445178751	0.434848284875384	0.69294846899113	1.72432393631902	0.00113804004214959
50874	11.6686217008798	13.0071706230914	0.435142469463683	0.34367901762266	0.434987357594203	0.692859484154771	1.72432393631902	0.00113804004214959
50875	11.97583081571	13	0.446159096473781	0.352100391969748	0.446159096473781	0.711082086280636	1.72432393631902	0.00113804004214959
50876	11.8997134670487	13.0068827089516	0.430062726664665	0.340299296928179	0.429876931271745	0.692610600263595	1.72432393631902	0.00113804004214959
50877	12.0818713450292	13.0144873871987	0.430970332698532	0.336702555731471	0.430602240856102	0.694675080362963	1.72432393631902	0.00113804004214959
50878	12.0317002881844	13.0251206940981	0.420684745229233	0.335644843451459	0.420103182017319	0.682440887818446	1.72432393631902	0.00113804004214959
50879	11.8504398826979	13.0146173283239	0.432873089584085	0.339938517112035	0.432539085132429	0.694131243176816	1.72432393631902	0.00113804004214959
50880	12.0117302052786	13.0140836585059	0.434209755164855	0.344683725118966	0.433826231640507	0.690967297333172	1.72432393631902	0.00113804004214959
50881	11.7934131736527	13.0134549549974	0.439184274487943	0.342988651650352	0.438884233727231	0.692009088361151	1.72432393631902	0.00113804004214959
50882	12.1147058823529	13.0143948462635	0.437011418035247	0.343792995156227	0.436687468593053	0.699290545090578	1.72432393631902	0.00113804004214959
50883	12.304347826087	13.0079134872061	0.423947049431856	0.338842699442403	0.423721162554369	0.688157823278599	1.72432393631902	0.00113804004214959
50884	11.843023255814	13.014515987768	0.434529319195855	0.342893236489454	0.434207431001843	0.695292917670351	1.72432393631902	0.00113804004214959
50885	12.3184523809524	13	0.434380338410415	0.339303832276654	0.434380338410415	0.699976618332034	1.72432393631902	0.00113804004214959
50886	12.1167664670659	13	0.450129125560902	0.356619421552126	0.450129125560902	0.704863170547672	1.72432393631902	0.00113804004214959
50887	11.7109144542773	13	0.439699634960281	0.345664359632716	0.439699634960281	0.701244698717682	1.72432393631902	0.00113804004214959
50888	11.8347826086957	13.0071902129507	0.431136569013229	0.339210571338305	0.43095074185845	0.687619735387155	1.72432393631902	0.00113804004214959
50889	11.6173913043478	13.0312559117613	0.424477502789467	0.333913494060399	0.423806390691866	0.68570542747194	1.72432393631902	0.00113804004214959
50890	11.7264705882353	13	0.436664245818778	0.341846052045241	0.436664245818778	0.69763002683193	1.72432393631902	0.00113804004214959
50891	11.6887608069164	13.0304658647292	0.426529606959074	0.340637797692775	0.425977757283335	0.694080358506983	1.72432393631902	0.00113804004214959
50892	11.6754385964912	13	0.430786957221466	0.343275550985058	0.430786957221466	0.700086683750006	1.72432393631902	0.00113804004214959
50893	11.9208211143695	13	0.439276392776528	0.341887885290207	0.439276392776528	0.693005456221044	1.72432393631902	0.00113804004214959
50894	11.8328445747801	13.0073155773315	0.431013791346838	0.34051753031332	0.430813672703273	0.696715946080374	1.72432393631902	0.00113804004214959
50895	11.7280701754386	13	0.444490879867569	0.352714425490081	0.444490879867569	0.694940569657987	1.72432393631902	0.00113804004214959
50896	11.7023121387283	13.0145995747843	0.428735165064424	0.338083312215126	0.428345078171221	0.685381837633967	1.72432393631902	0.00113804004214959
50897	11.9323529411765	13	0.434261783810403	0.340471348650916	0.434261783810403	0.697683234773413	1.72432393631902	0.00113804004214959
50898	11.7072463768116	13	0.432481317942422	0.345838358306639	0.432481317942422	0.694567091436596	1.72432393631902	0.00113804004214959
50899	11.9850746268657	13	0.438303078835185	0.343661463589151	0.438303078835185	0.694783734365013	1.72432393631902	0.00113804004214959
50900	11.9825072886297	13.0073901461395	0.427048952503958	0.338061841212068	0.426883581839989	0.686493436451985	1.72432393631902	0.00113804004214959
50901	12.0206489675516	13	0.430848955037138	0.34242497546945	0.430848955037138	0.688321969638909	1.72432393631902	0.00113804004214959
50902	12.0230547550432	13.0144551545858	0.433823032543348	0.340541111919102	0.433514262277874	0.694924370402196	1.72432393631902	0.00113804004214959
50903	11.6801152737752	13	0.434293251723595	0.344728089512844	0.434293251723595	0.698588518194488	1.72432393631902	0.00113804004214959
50904	11.6579710144928	13	0.437032811691963	0.343046124513875	0.437032811691963	0.690671212588109	1.72432393631902	0.00113804004214959
50905	11.9432835820896	13	0.439974741813291	0.344692444402337	0.439974741813291	0.701487882340611	1.72432393631902	0.00113804004214959
50906	11.6774193548387	13	0.437208421829923	0.347541100552904	0.437208421829923	0.703299247418389	1.72432393631902	0.00113804004214959
50907	12.1485714285714	13	0.423316942425247	0.334197664504263	0.423316942425247	0.685880561160433	1.72432393631902	0.00113804004214959
50908	12.1585014409222	13.0144240362947	0.428558307522477	0.337358088719408	0.428224605932531	0.6791525052488	1.72432393631902	0.00113804004214959
50909	11.9142857142857	13.0153874960925	0.423852343380426	0.338400264825536	0.423457181718604	0.680940681333168	1.72432393631902	0.00113804004214959
50910	11.9159420289855	13	0.435253771936023	0.346751309907976	0.435253771936023	0.696011845154626	1.72432393631902	0.00113804004214959
50911	12.0088235294118	13	0.432380537395095	0.33944470725057	0.432380537395095	0.68626633570615	1.72432393631902	0.00113804004214959
50912	11.9283667621776	13	0.429796122181118	0.342423947205025	0.429796122181118	0.685134756935544	1.72432393631902	0.00113804004214959
50913	12.1637931034483	13.0147865187261	0.428366787445288	0.337747156439453	0.42797595848647	0.687228218448468	1.72432393631902	0.00113804004214959
50914	12.4798850574713	13	0.423781868701149	0.332527509761093	0.423781868701149	0.688168052372061	1.72432393631902	0.00113804004214959
50915	11.6666666666667	13.0229384164967	0.424793067485407	0.331082283636356	0.424374703306013	0.68446467444981	1.72432393631902	0.00113804004214959
50916	12	13.0147160619698	0.432861841885957	0.338115918535307	0.432492299608019	0.695939599822244	1.72432393631902	0.00113804004214959
50917	12.0234604105572	13.0072197469101	0.439260784510443	0.342400582823039	0.439097789611708	0.703532873534615	1.72432393631902	0.00113804004214959
50918	11.7130434782609	13.0075514584128	0.430303745073831	0.343250590307428	0.430094412726071	0.698842065583453	1.72432393631902	0.00113804004214959
50919	11.7209302325581	13.0072191425257	0.431676500809622	0.337317009685894	0.431521612497535	0.689497572366677	1.72432393631902	0.00113804004214959
50920	11.7109144542773	13	0.436494625732615	0.342274356115437	0.436494625732615	0.69696973789306	1.72432393631902	0.00113804004214959
50921	12.0882352941176	13.0138012641954	0.442662463441976	0.349873779339261	0.442289283542972	0.701256624492501	1.72432393631902	0.00113804004214959
50922	12.1327433628319	13.0217368670653	0.436735244323996	0.346394048217951	0.436259756241087	0.701389213208391	1.72432393631902	0.00113804004214959
50923	12.0203488372093	13	0.435791548863692	0.345379678932812	0.435791548863692	0.704272526525804	1.72432393631902	0.00113804004214959
50924	12.0573065902579	13.0156369774154	0.422991896429306	0.334495500624114	0.422602465467451	0.675232400531733	1.72432393631902	0.00113804004214959
50925	12.0114942528736	13.0075091543213	0.421182243427082	0.332505475324167	0.421022443406975	0.67952749060665	1.72432393631902	0.00113804004214959
50926	11.8121387283237	13	0.432091129646278	0.340864568917942	0.432091129646278	0.690537925620755	1.72432393631902	0.00113804004214959
50927	11.6920821114369	13	0.444586723004401	0.351581968674182	0.444586723004401	0.707174607325375	1.72432393631902	0.00113804004214959
50928	12.0028985507246	13	0.432362918266588	0.345228284206334	0.432362918266588	0.691300385465161	1.72432393631902	0.00113804004214959
50929	12.2781065088757	13	0.440809475932167	0.345266571601113	0.440809475932167	0.701680871184731	1.72432393631902	0.00113804004214959
50930	11.8988439306358	13.0215322500122	0.425663248508461	0.334400676713275	0.425179044574849	0.684661515150696	1.72432393631902	0.00113804004214959
50931	12.1603498542274	13.022506309534	0.428801942212548	0.337672185311509	0.428246541884127	0.694916341321547	1.72432393631902	0.00113804004214959
50932	11.7333333333333	13.0383789267706	0.429002609515314	0.335924716121921	0.428160223413598	0.690489443681118	1.72432393631902	0.00113804004214959
50933	11.7679083094556	13.0164029967838	0.422518064436168	0.333359212478284	0.422118765874365	0.691357006021555	1.72432393631902	0.00113804004214959
50934	11.9319526627219	13	0.443720898938062	0.35148604815301	0.443720898938062	0.700192973610261	1.72432393631902	0.00113804004214959
50935	11.8982558139535	13.014076273201	0.423504190880166	0.33122145232114	0.423185697877639	0.679393373229609	1.72432393631902	0.00113804004214959
50936	11.7694610778443	13	0.438711084304052	0.345564041631697	0.438711084304052	0.699715347105879	1.72432393631902	0.00113804004214959
50937	11.9025787965616	13	0.428164883153114	0.336612720181176	0.428164883153114	0.679101265099199	1.72432393631902	0.00113804004214959
50938	11.9219653179191	13	0.434427995482337	0.346237027123808	0.434427995482337	0.689140414180042	1.72432393631902	0.00113804004214959
50939	11.7710144927536	13.006941529458	0.439875608254545	0.345201882346929	0.439687854734219	0.69875368932058	1.72432393631902	0.00113804004214959
50940	11.9333333333333	13.0142376862444	0.431378770286726	0.33461369412224	0.431037027428647	0.689450108660159	1.72432393631902	0.00113804004214959
50941	12.108504398827	13	0.439164367679115	0.352326427554904	0.439164367679115	0.702546074504069	1.72432393631902	0.00113804004214959
50942	12.0231213872832	13	0.428190333869196	0.337051262905368	0.428190333869196	0.68268306503121	1.72432393631902	0.00113804004214959
50943	11.8299711815562	13.0078152880934	0.422326247942933	0.337969861282928	0.422193524300661	0.682202599706686	1.72432393631902	0.00113804004214959
50944	12.3517441860465	13	0.427395127507643	0.336654086700811	0.427395127507643	0.686314245357692	1.72432393631902	0.00113804004214959
50945	12.0145772594752	13.0070772692845	0.431624814832134	0.339961704994784	0.431473158427174	0.685623958616483	1.72432393631902	0.00113804004214959
50946	12.0433526011561	13.0145266453059	0.437225207649316	0.345477981115303	0.436831868912155	0.703290552245825	1.72432393631902	0.00113804004214959
50947	12.0286532951289	13	0.427607816794674	0.3355506511932	0.427607816794674	0.693014009452741	1.72432393631902	0.00113804004214959
50948	11.9152046783626	13	0.440851872253369	0.345760370234778	0.440851872253369	0.700807977443857	1.72432393631902	0.00113804004214959
50949	11.5730994152047	13.0071318132719	0.442463381163983	0.354161473488985	0.4422719399422	0.707591389026172	1.72432393631902	0.00113804004214959
50950	11.8927536231884	13	0.434847295512995	0.343726777929642	0.434847295512995	0.697898127543665	1.72432393631902	0.00113804004214959
50951	12.2777777777778	13.0146659299925	0.439626460187305	0.35059223855504	0.439258202339129	0.703219665669001	1.72432393631902	0.00113804004214959
50952	11.7667638483965	13.0073525832376	0.436427126675447	0.349681166001963	0.43622468866867	0.69754350620637	1.72432393631902	0.00113804004214959
50953	12.1469740634006	13	0.429539951909262	0.339563136253348	0.429539951909262	0.698162572598133	1.72432393631902	0.00113804004214959
50954	11.9707602339181	13.0216766412717	0.436942872440225	0.348369035510919	0.436447455421472	0.701735320636224	1.72432393631902	0.00113804004214959
50955	12.0115942028986	13	0.428654157727008	0.334960737106168	0.428654157727008	0.686234319624693	1.72432393631902	0.00113804004214959
50956	11.8387096774194	13	0.432679077821355	0.343731034171627	0.432679077821355	0.699657812739904	1.72432393631902	0.00113804004214959
50957	11.7813411078717	13.007450681846	0.433848755878923	0.345261851154257	0.433678378704117	0.704391118204765	1.72432393631902	0.00113804004214959
50958	12.327485380117	13	0.429989098558502	0.337122228340209	0.429989098558502	0.690397485580868	1.72432393631902	0.00113804004214959
50959	11.6859756097561	13	0.445391229866751	0.351459427008139	0.445391229866751	0.710526549338288	1.72432393631902	0.00113804004214959
50960	11.8950437317784	13	0.432249834262047	0.340953772843495	0.432249834262047	0.694207644318357	1.72432393631902	0.00113804004214959
50961	11.8466076696165	13.01369500074	0.445268125319703	0.352100021124937	0.444899040104837	0.700975100512655	1.72432393631902	0.00113804004214959
50962	11.6947674418605	13.0287673125419	0.422629695940316	0.334002231468566	0.422076829925204	0.676903914763902	1.72432393631902	0.00113804004214959
50963	11.6852941176471	13.0070927264438	0.44095741093898	0.346530627376589	0.440798871377082	0.704334358176059	1.72432393631902	0.00113804004214959
50964	12.0728862973761	13	0.433783480003961	0.345047627798608	0.433783480003961	0.698499288647339	1.72432393631902	0.00113804004214959
50965	11.7701149425287	13.013561409644	0.427892147386035	0.339083647092927	0.427555431655678	0.683738223082264	1.72432393631902	0.00113804004214959
50966	11.8495575221239	13	0.445001166915965	0.351107191817472	0.445001166915965	0.706282957532294	1.72432393631902	0.00113804004214959
50967	11.8793103448276	13.0153091469497	0.420094483682645	0.332263930752249	0.419720849203384	0.681915314524498	1.72432393631902	0.00113804004214959
50968	12.031976744186	13.0065198241356	0.438923689051809	0.348856132356395	0.438785511674856	0.691240271031671	1.72432393631902	0.00113804004214959
50969	12.3633720930233	13.0230638564853	0.42019460807871	0.333229681455796	0.419557511298238	0.679174852541133	1.72432393631902	0.00113804004214959
50970	11.8309037900875	13.0071687536924	0.438528295245888	0.349775812976461	0.438332748463849	0.69831727654827	1.72432393631902	0.00113804004214959
50971	11.8381502890173	13.0074104078613	0.437083207412212	0.348656377854813	0.4369207158801	0.695649832522623	1.72432393631902	0.00113804004214959
50972	11.7449856733524	13.0144645206208	0.43044070522552	0.342022649119567	0.430054457903575	0.696637551644397	1.72432393631902	0.00113804004214959
50973	11.7971428571429	13.0428461118137	0.415226716428353	0.333551093720318	0.414305396382918	0.677358114926618	1.72432393631902	0.00113804004214959
50974	11.8775510204082	13	0.433309034883648	0.344782616161852	0.433309034883648	0.692187010538325	1.72432393631902	0.00113804004214959
50975	12.0431034482759	13	0.430912258864986	0.344404391635403	0.430912258864986	0.688435412690882	1.72432393631902	0.00113804004214959
50976	11.8876080691643	13	0.434351948978263	0.337844494776156	0.434351948978263	0.690255990158663	1.72432393631902	0.00113804004214959
50977	11.6822157434402	13.0071891118441	0.430194185455799	0.339653800429675	0.430028876260155	0.688144278827529	1.72432393631902	0.00113804004214959
50978	11.7645348837209	13	0.437947114873652	0.343736714161602	0.437947114873652	0.698422847467938	1.72432393631902	0.00113804004214959
50979	11.9914040114613	13	0.426854620000503	0.339457922329846	0.426854620000503	0.686300418389485	1.72432393631902	0.00113804004214959
50980	12.0204081632653	13.0068807827181	0.437207834846078	0.343585434860355	0.437026259891308	0.698457536352469	1.72432393631902	0.00113804004214959
50981	12.2886904761905	13.0135805085477	0.438021443964524	0.341219283872116	0.437713697685327	0.698552627059847	1.72432393631902	0.00113804004214959
50982	12.0971428571429	13.0396607333398	0.419082839239223	0.329980726798742	0.418141012846888	0.681151128524793	1.72432393631902	0.00113804004214959
50983	12.0884955752212	13.0126557518679	0.42964199071972	0.338372613557573	0.429351557440747	0.690603341636883	1.72432393631902	0.00113804004214959
50984	11.821325648415	13.0067729224156	0.440290581289035	0.344459952784498	0.440119738174368	0.688807872999255	1.72432393631902	0.00113804004214959
50985	12.1275362318841	13	0.429687438755974	0.337906070752284	0.429687438755974	0.693158724018438	1.72432393631902	0.00113804004214959
50986	12.0888252148997	13.0158643972063	0.421940185586064	0.339753378377213	0.421515124042615	0.683487068998089	1.72432393631902	0.00113804004214959
50987	12.3256484149856	13.0153179597114	0.428403510129337	0.338271520994746	0.428062644299609	0.689672341794805	1.72432393631902	0.00113804004214959
50988	11.5878962536023	13.0072576590742	0.432107896763534	0.339197213794957	0.431954320404054	0.692382694869907	1.72432393631902	0.00113804004214959
50989	11.9450867052023	13	0.427975082224392	0.339764380968298	0.427975082224392	0.689912124621428	1.72432393631902	0.00113804004214959
50990	11.9161849710983	13.0215296475006	0.426997185591634	0.336145660555929	0.426403430945087	0.687739315275295	1.72432393631902	0.00113804004214959
50991	11.7196531791908	13	0.432187446354657	0.342302756916132	0.432187446354657	0.690541980942917	1.72432393631902	0.00113804004214959
50992	12.1094674556213	13	0.434422466869121	0.345601859168998	0.434422466869121	0.69259444515766	1.72432393631902	0.00113804004214959
50993	12.002915451895	13.0072493936462	0.437256279479906	0.34703523312688	0.437059820451648	0.69858772663745	1.72432393631902	0.00113804004214959
50994	12.0268656716418	13	0.444633840938565	0.352777329320525	0.444633840938565	0.702395407373598	1.72432393631902	0.00113804004214959
50995	12.3026706231454	13.0143126399118	0.435158359590464	0.342611000401659	0.434838729481991	0.694984066426511	1.72432393631902	0.00113804004214959
50996	11.9795321637427	13.0069428946867	0.439446764402788	0.347855287602473	0.439264386636546	0.696397299664362	1.72432393631902	0.00113804004214959
50997	11.990990990991	13	0.442674892508032	0.345791886962778	0.442674892508032	0.70229117748954	1.72432393631902	0.00113804004214959
50998	11.9127906976744	13.0365637549889	0.430438012573396	0.338755764373235	0.429593542463078	0.687290275168926	1.72432393631902	0.00113804004214959
50999	11.948275862069	13	0.432999106818559	0.344513212272809	0.432999106818559	0.690168515887572	1.72432393631902	0.00113804004214959
51000	11.9181286549708	13	0.428798258230067	0.338935704519034	0.428798258230067	0.690388894705129	1.72432393631902	0.00113804004214959
51001	12.1375358166189	13.0130927289813	0.426751935429094	0.335072193127063	0.426426407739646	0.692357852492338	1.72432393631902	0.00151738672286619
51002	12.1457142857143	13	0.431453758531225	0.344138334602505	0.431453758531225	0.695790721124113	1.72432393631902	0.00151738672286619
51003	12.1057142857143	13.0216983259426	0.431218341629597	0.341937677448223	0.430664736964757	0.685951252559877	1.72432393631902	0.00151738672286619
51004	12.528901734104	13.0119842295668	0.43733463484043	0.345388701940977	0.437025765875741	0.703058309163799	1.72432393631902	0.00151738672286619
51005	12.0885714285714	13	0.439125308490484	0.352441735845612	0.439125308490484	0.699553887716731	1.72432393631902	0.00151738672286619
51006	12.28	13.0067539942432	0.441160712961718	0.345117026420225	0.441014465294477	0.693088572649443	1.72432393631902	0.00151738672286619
51007	12.4555873925501	13.0126723177166	0.436380040855474	0.343915026315938	0.436062773480955	0.690175630121374	1.72432393631902	0.00151738672286619
51008	11.9452449567723	13	0.440581176799578	0.346964987511331	0.440581176799578	0.698895885653433	1.72432393631902	0.00151738672286619
51009	11.985632183908	13.0121751575389	0.441850413424945	0.347763846844714	0.441563341940224	0.699005854309852	1.72432393631902	0.00151738672286619
51010	12.0028735632184	13	0.439529965762589	0.347527800562416	0.439529965762589	0.696498051206452	1.72432393631902	0.00151738672286619
51011	12.6618911174785	13.0143390590851	0.431662990061327	0.34170899155276	0.431336874831072	0.69367571616981	1.72432393631902	0.00151738672286619
51012	12.1666666666667	13	0.429766719646225	0.335886581899541	0.429766719646225	0.692727463493008	1.72432393631902	0.00151738672286619
51013	12.135446685879	13.0269028792408	0.439944550954878	0.34852213004521	0.439329808583317	0.702448939098775	1.72432393631902	0.00151738672286619
51014	11.8510028653295	13.0069613497309	0.431992981747658	0.343240605298618	0.431808779801049	0.684379891339997	1.72432393631902	0.00151738672286619
51015	12.5314285714286	13	0.432441345284099	0.344089604990721	0.432441345284099	0.696011174509675	1.72432393631902	0.00151738672286619
51016	12.22	13.0065753036306	0.434371692695495	0.339883712627888	0.434237433382508	0.69164193535919	1.72432393631902	0.00151738672286619
51017	12.1318051575931	13.0139150425662	0.437846685309569	0.346674572420502	0.43753900345929	0.699591718427518	1.72432393631902	0.00151738672286619
51018	12.3885714285714	13	0.429015970500798	0.33726578810006	0.429015970500798	0.690779282626606	1.72432393631902	0.00151738672286619
51019	12.2722063037249	13.0067501517495	0.429083346162249	0.339188196009292	0.428895128275808	0.69167372795183	1.72432393631902	0.00151738672286619
51020	12.06	13.0132309438359	0.434110145987555	0.34385915572435	0.433754905608154	0.691985881186373	1.72432393631902	0.00151738672286619
51021	12.1404011461318	13	0.430071816729218	0.338745508356076	0.430071816729218	0.686691126523042	1.72432393631902	0.00151738672286619
51022	12.1174785100287	13	0.436242487208515	0.339933091425455	0.436242487208515	0.693013187595112	1.72432393631902	0.00151738672286619
51023	12.4828571428571	13	0.432781686161103	0.341258024987839	0.432781686161103	0.691230069161322	1.72432393631902	0.00151738672286619
51024	12.2550143266476	13	0.428162549001551	0.336178458497186	0.428162549001551	0.687743373023146	1.72432393631902	0.00151738672286619
51025	12.2636103151862	13	0.432085341519656	0.339393754569828	0.432085341519656	0.691610238209845	1.72432393631902	0.00151738672286619
51026	12.1057142857143	13	0.43107923809128	0.33760948381376	0.43107923809128	0.695369767810727	1.72432393631902	0.00151738672286619
51027	11.9542857142857	13.0068403043717	0.437648151886525	0.348895760495466	0.437492444339522	0.698329203973694	1.72432393631902	0.00151738672286619
51028	11.9685714285714	13.006600412161	0.435679169515613	0.34392262477567	0.435507697659909	0.689012325926911	1.72432393631902	0.00151738672286619
51029	12.1117478510029	13.0136138400476	0.435921587766158	0.343562588069603	0.435615319891169	0.698593641200112	1.72432393631902	0.00151738672286619
51030	12.1485714285714	13	0.438632382584299	0.347694059463514	0.438632382584299	0.699971891395924	1.72432393631902	0.00151738672286619
51031	12.1371428571429	13.0068875802125	0.429023226479532	0.342343623480385	0.428838964411412	0.691106802986058	1.72432393631902	0.00151738672286619
51032	12.1514285714286	13.0122409607818	0.442377264304472	0.347727094134525	0.442063579226144	0.696228092909941	1.72432393631902	0.00151738672286619
51033	12.1571428571429	13	0.432334557209074	0.341594955445042	0.432334557209074	0.686338097900211	1.72432393631902	0.00151738672286619
51034	12.2771428571429	13.0112146287238	0.432051338857163	0.341872572741328	0.431738533858946	0.69671036435022	1.72432393631902	0.00151738672286619
51035	12.0773638968481	13	0.438394097849551	0.350272358616464	0.438394097849551	0.698965484575726	1.72432393631902	0.00151738672286619
51036	12.1436781609195	13	0.442011189315197	0.353306009443931	0.442011189315197	0.700634416845619	1.72432393631902	0.00151738672286619
51037	12.0458452722063	13.0070745975791	0.423816679872848	0.334428892960488	0.42366410225137	0.680403324909244	1.72432393631902	0.00151738672286619
51038	12.3696275071633	13	0.432540408769048	0.343461197597879	0.432540408769048	0.691548460067438	1.72432393631902	0.00151738672286619
51039	12.0114285714286	13	0.429054367223137	0.335910121452183	0.429054367223137	0.691666544988809	1.72432393631902	0.00151738672286619
51040	12.2771428571429	13	0.438458439537472	0.342844402419654	0.438458439537472	0.696878071818528	1.72432393631902	0.00151738672286619
51041	11.8731988472622	13	0.427857407159794	0.33755673170554	0.427857407159794	0.681739253382087	1.72432393631902	0.00151738672286619
51042	12.1776504297994	13.0068604215538	0.440031586679009	0.346470505336845	0.43987947220474	0.708012725352834	1.72432393631902	0.00151738672286619
51043	12.5285714285714	13.0141048154263	0.425878031367126	0.334350045890973	0.425531893191942	0.686974038789267	1.72432393631902	0.00151738672286619
51044	11.9396551724138	13	0.447151708895608	0.350108428170514	0.447151708895608	0.69986147238649	1.72432393631902	0.00151738672286619
51045	12.3542857142857	13.0140635504979	0.431292553243482	0.336087790194523	0.430992604633121	0.691848086269222	1.72432393631902	0.00151738672286619
51046	12.32	13.0142275633342	0.428662615482908	0.342547005407622	0.428312477500105	0.691268031397603	1.72432393631902	0.00151738672286619
51047	12.1171428571429	13	0.436544616002009	0.341598981475551	0.436544616002009	0.693159805595225	1.72432393631902	0.00151738672286619
51048	12.3180515759312	13	0.439578856772288	0.345820415636899	0.439578856772288	0.705176780898254	1.72432393631902	0.00151738672286619
51049	12.3526011560694	13	0.442760474183045	0.348757620176915	0.442760474183045	0.700092087523947	1.72432393631902	0.00151738672286619
51050	12.5775862068966	13	0.440612832646479	0.345073000560037	0.440612832646479	0.696917601951866	1.72432393631902	0.00151738672286619
51051	12.1628571428571	13.0205014016127	0.42078829968193	0.331371527343915	0.420352882846113	0.685086069135208	1.72432393631902	0.00151738672286619
51052	12.1057142857143	13.0066259569715	0.428607193349971	0.335595225660447	0.428424855798119	0.687134139354342	1.72432393631902	0.00151738672286619
51053	12.1914285714286	13.0067566488572	0.430601786455365	0.340150529702481	0.430448724672045	0.697111462905109	1.72432393631902	0.00151738672286619
51054	12.0974212034384	13	0.433509589580798	0.345871290975017	0.433509589580798	0.703243377689169	1.72432393631902	0.00151738672286619
51055	12.4514285714286	13	0.426207833543981	0.33963787759787	0.426207833543981	0.682525823209447	1.72432393631902	0.00151738672286619
51056	12.16	13	0.427402242550977	0.341438208186778	0.427402242550977	0.684638920150232	1.72432393631902	0.00151738672286619
51057	12.38	13.0065765035565	0.435360438028874	0.342985342054572	0.435178029191481	0.699785521421165	1.72432393631902	0.00151738672286619
51058	12.2097701149425	13	0.436110396410508	0.34472783327276	0.436110396410508	0.69791254607061	1.72432393631902	0.00151738672286619
51059	11.94	13	0.434013259451519	0.346685494105183	0.434013259451519	0.690856515497983	1.72432393631902	0.00151738672286619
51060	12.2828571428571	13	0.430030777854713	0.341782911236546	0.430030777854713	0.691430496743129	1.72432393631902	0.00151738672286619
51061	12.1971428571429	13.0067725983637	0.433004669957946	0.343558974296277	0.432821827139777	0.69119702550628	1.72432393631902	0.00151738672286619
51062	12.1685714285714	13	0.42956259432801	0.336990743696997	0.42956259432801	0.681128869836571	1.72432393631902	0.00151738672286619
51063	12.54	13	0.43689211992158	0.345628219490736	0.43689211992158	0.699837900455432	1.72432393631902	0.00151738672286619
51064	12.3685714285714	13.0142151906644	0.431544317654962	0.342271572201374	0.431249019341821	0.688597203047772	1.72432393631902	0.00151738672286619
51065	12.1657142857143	13.0149130318188	0.430799212458462	0.344411354374302	0.430474060209056	0.690109954320944	1.72432393631902	0.00151738672286619
51066	12.1350574712644	13.0061129818873	0.438439710830454	0.349755066639988	0.438299014145721	0.700748424476781	1.72432393631902	0.00151738672286619
51067	12.1833810888252	13.0128813141106	0.437034261339114	0.343667159328168	0.436695411074333	0.696594038961797	1.72432393631902	0.00151738672286619
51068	11.9656160458453	13.0138658079429	0.430333948050632	0.339575932738346	0.430028994422327	0.692739032644858	1.72432393631902	0.00151738672286619
51069	11.9428571428571	13.0065182721312	0.435316511150466	0.343052192938161	0.435137527140101	0.692929566706672	1.72432393631902	0.00151738672286619
51070	12.2714285714286	13.0064390709584	0.434190848582242	0.337735003282607	0.434017716984632	0.697268500311554	1.72432393631902	0.00151738672286619
51071	12.0974212034384	13	0.433825793986565	0.34148331080034	0.433825793986565	0.695032460247513	1.72432393631902	0.00151738672286619
51072	11.9485714285714	13.0069170241202	0.43359592571733	0.342894863960156	0.433447021296275	0.694789524770975	1.72432393631902	0.00151738672286619
51073	11.8767908309456	13.0069084784338	0.434481901356135	0.342374791145948	0.434332884643505	0.691544072671429	1.72432393631902	0.00151738672286619
51074	11.9257142857143	13.0065983468712	0.435152477612638	0.345858952805058	0.434974261284704	0.697199727744065	1.72432393631902	0.00151738672286619
51075	11.8760806916427	13.0063952864746	0.440531438637728	0.342506550765602	0.440384481006964	0.702285195740377	1.72432393631902	0.00151738672286619
51076	12.2171428571429	13	0.426661251038894	0.340840779752071	0.426661251038894	0.687918673398167	1.72432393631902	0.00151738672286619
51077	12.4412607449857	13.0215262436932	0.424930449681312	0.337644698233223	0.424344244052954	0.688273120723154	1.72432393631902	0.00151738672286619
51078	12.2257142857143	13.0065075443933	0.438098085776197	0.346349347506519	0.437920949250322	0.693768739368688	1.72432393631902	0.00151738672286619
51079	12.0771428571429	13.0139758968965	0.433477678093979	0.343115007574923	0.433172036771266	0.692449760558912	1.72432393631902	0.00151738672286619
51080	12.5565217391304	13.0059771784159	0.446342048368543	0.350090127969127	0.446199795581086	0.707784721798879	1.72432393631902	0.00151738672286619
51081	12.1914285714286	13	0.429953880320359	0.342386712983775	0.429953880320359	0.685422621829798	1.72432393631902	0.00151738672286619
51082	12.1289398280802	13.011923854524	0.419483662304005	0.331963018854494	0.419239448299179	0.677047004875932	1.72432393631902	0.00151738672286619
51083	12.2177650429799	13	0.432160992701887	0.340434007357255	0.432160992701887	0.692253245859742	1.72432393631902	0.00151738672286619
51084	12.4428571428571	13.0073250724861	0.427679089351462	0.342405689106459	0.427517476198556	0.689878607841807	1.72432393631902	0.00151738672286619
51085	12.3485714285714	13	0.4414078041481	0.349293632882249	0.4414078041481	0.697460099755357	1.72432393631902	0.00151738672286619
51086	12.2729885057471	13	0.440417252018364	0.346307670172707	0.440417252018364	0.700269240871551	1.72432393631902	0.00151738672286619
51087	12.4314285714286	13	0.429074101372278	0.337522000510269	0.429074101372278	0.683623688391869	1.72432393631902	0.00151738672286619
51088	12.2714285714286	13	0.422432348918246	0.334560287717343	0.422432348918246	0.682853895104197	1.72432393631902	0.00151738672286619
51089	12.5042979942693	13	0.431155198503797	0.338323307581297	0.431155198503797	0.700597877745272	1.72432393631902	0.00151738672286619
51090	11.8057142857143	13	0.43374173406916	0.342618653403676	0.43374173406916	0.692481378194519	1.72432393631902	0.00151738672286619
51091	12.10888252149	13	0.446765546626176	0.353714390309509	0.446765546626176	0.699908508816571	1.72432393631902	0.00151738672286619
51092	12.1742857142857	13	0.4358604092725	0.343797257347999	0.4358604092725	0.689287895014273	1.72432393631902	0.00151738672286619
51093	11.8457142857143	13.0140127633721	0.435739456619183	0.345967085311715	0.435422664810455	0.69367446004365	1.72432393631902	0.00151738672286619
51094	12.1637931034483	13.0067208798325	0.437061350696539	0.342923858042319	0.436912179203843	0.69818709849817	1.72432393631902	0.00151738672286619
51095	12.1828571428571	13	0.436900069249065	0.342499407700423	0.436900069249065	0.697117518720602	1.72432393631902	0.00151738672286619
51096	12.0859598853868	13	0.438856057931061	0.347222111303362	0.438856057931061	0.703740801831458	1.72432393631902	0.00151738672286619
51097	12.1857142857143	13.0067181618932	0.43087815412534	0.339996268892758	0.430697523919684	0.697269998786111	1.72432393631902	0.00151738672286619
51098	12.0171428571429	13.006707716327	0.434750106490145	0.3448641101869	0.434614073945572	0.689790851774239	1.72432393631902	0.00151738672286619
51099	11.7571428571429	13	0.437873672075652	0.340765574984104	0.437873672075652	0.686337300314964	1.72432393631902	0.00151738672286619
51100	12.12	13	0.431820230836174	0.338378229785867	0.431820230836174	0.697394633893649	1.72432393631902	0.00151738672286619
51101	12.8166189111748	13	0.441043414178927	0.345137043187365	0.441043414178927	0.70306504887321	1.72432393631902	0.00151738672286619
51102	12.1628571428571	13.051378622199	0.433587795324065	0.345005074920846	0.432531001062836	0.693664293082594	1.72432393631902	0.00151738672286619
51103	11.7485714285714	13	0.434706051636159	0.344836382404653	0.434706051636159	0.698194104064302	1.72432393631902	0.00151738672286619
51104	12.1971428571429	13.0071102934006	0.433254082200172	0.342826959142555	0.433101568815957	0.689773758949048	1.72432393631902	0.00151738672286619
51105	12.1063218390805	13	0.445224363225933	0.350820501946436	0.445224363225933	0.69474086903943	1.72432393631902	0.00151738672286619
51106	12.2320916905444	13.0264924913365	0.433465042262462	0.340965887611388	0.43289023646277	0.689677035663745	1.72432393631902	0.00151738672286619
51107	12.14	13	0.429254024053076	0.339959042515901	0.429254024053076	0.687067765342973	1.72432393631902	0.00151738672286619
51108	12.0685714285714	13.0227845972035	0.431711585183751	0.345098356305535	0.431226605690317	0.691189899965237	1.72432393631902	0.00151738672286619
51109	12.38	13.0072520341198	0.431020613714317	0.340860071270032	0.430839520525154	0.686363994946608	1.72432393631902	0.00151738672286619
51110	12.0945558739255	13	0.443406351535121	0.349720479768118	0.443406351535121	0.707314518513796	1.72432393631902	0.00151738672286619
51111	12.6704871060172	13	0.437360348582217	0.344843992531046	0.437360348582217	0.700861071197924	1.72432393631902	0.00151738672286619
51112	11.8257142857143	13.0129300249782	0.437205765537602	0.345346137808152	0.436853859218104	0.698626517377422	1.72432393631902	0.00151738672286619
51113	12.3428571428571	13	0.431904507812282	0.340256706162729	0.431904507812282	0.693310062728497	1.72432393631902	0.00151738672286619
51114	12.1747851002865	13.0069064158684	0.435895469970905	0.346334444803368	0.435749137119161	0.689880003509525	1.72432393631902	0.00151738672286619
51115	12.0143266475645	13.006518741351	0.445100326867095	0.346613415650243	0.444963102782079	0.703604649780115	1.72432393631902	0.00151738672286619
51116	11.8428571428571	13.0132820482659	0.426764296298825	0.333577643764942	0.426465631225109	0.6872173818122	1.72432393631902	0.00151738672286619
51117	12.1342857142857	13	0.427445920212783	0.336633442413501	0.427445920212783	0.692599652962027	1.72432393631902	0.00151738672286619
51118	12.0171428571429	13	0.429650520853979	0.33803109900107	0.429650520853979	0.688462337483092	1.72432393631902	0.00151738672286619
51119	12.10888252149	13.01209976614	0.442478686479434	0.34829971224565	0.442163988262316	0.704870837966763	1.72432393631902	0.00151738672286619
51120	12.4641833810888	13.0129059630567	0.430485539545328	0.337958698251833	0.430145800753895	0.694891031010742	1.72432393631902	0.00151738672286619
51121	12.1085714285714	13.0070502200134	0.422922272877002	0.332217461541359	0.422726130601796	0.693348797196973	1.72432393631902	0.00151738672286619
51122	12.1494252873563	13	0.429997232509753	0.348357057502547	0.429997232509753	0.687521164132449	1.72432393631902	0.00151738672286619
51123	12.2657142857143	13	0.431747940783928	0.339241084453634	0.431747940783928	0.693184238085861	1.72432393631902	0.00151738672286619
51124	12.2630057803468	13.0195956105671	0.441328871251817	0.348150098339304	0.440915210864697	0.705972736497279	1.72432393631902	0.00151738672286619
51125	12.2853025936599	13	0.44484383101957	0.349757951119409	0.44484383101957	0.696342772462186	1.72432393631902	0.00151738672286619
51126	11.948275862069	13.0074853469859	0.422688266391165	0.331761632731202	0.422492382024678	0.685113142711922	1.72432393631902	0.00151738672286619
51127	11.8857142857143	13	0.438026071411692	0.350878036691531	0.438026071411692	0.695422311299754	1.72432393631902	0.00151738672286619
51128	12.2771428571429	13.0069941642142	0.437142553725222	0.347135657497113	0.436986508996532	0.701356735819369	1.72432393631902	0.00151738672286619
51129	11.9742857142857	13.0135783314207	0.443862042597772	0.349457493386774	0.443559771633348	0.703480347486957	1.72432393631902	0.00151738672286619
51130	12.0771428571429	13	0.427740719346302	0.333413044299864	0.427740719346302	0.683820847219022	1.72432393631902	0.00151738672286619
51131	12.1771428571429	13.0069606414911	0.431567136014648	0.340971339330789	0.431410554768274	0.691666863001104	1.72432393631902	0.00151738672286619
51132	12.0951008645533	13.0074227249536	0.420845505228456	0.335734057927674	0.42064656171856	0.679698920135726	1.72432393631902	0.00151738672286619
51133	11.9285714285714	13	0.429651704100796	0.335891190023847	0.429651704100796	0.687091375580792	1.72432393631902	0.00151738672286619
51134	12.1142857142857	13	0.42968719993098	0.338715814446534	0.42968719993098	0.686717590000386	1.72432393631902	0.00151738672286619
51135	12.62	13.0142165200273	0.425636565898052	0.331665856146949	0.425345654933016	0.683001216274467	1.72432393631902	0.00151738672286619
51136	12.3428571428571	13.0069695782067	0.436532751464893	0.342419338146296	0.436383462486009	0.687395882759293	1.72432393631902	0.00151738672286619
51137	12	13.0124780709899	0.435342138729564	0.349278726437367	0.435013428571546	0.691505482299935	1.72432393631902	0.00151738672286619
51138	12.1747851002865	13.0064238394025	0.44056881500995	0.348734859675272	0.440396289579379	0.698753071592412	1.72432393631902	0.00151738672286619
51139	12.3266475644699	13.013463743945	0.435495643133383	0.345450883965777	0.435195122307228	0.693043905095111	1.72432393631902	0.00151738672286619
51140	12.1289398280802	13	0.432703238253839	0.33926394532614	0.432703238253839	0.691047036257254	1.72432393631902	0.00151738672286619
51141	11.8457142857143	13.0061694893999	0.431066644336194	0.338194568805921	0.430902095881236	0.692458333807362	1.72432393631902	0.00151738672286619
51142	11.9485714285714	13.0069952426528	0.434973991927754	0.34842121816353	0.43481753893123	0.689242881079819	1.72432393631902	0.00151738672286619
51143	12.2385057471264	13	0.44108062254527	0.345932239120986	0.44108062254527	0.705985869360601	1.72432393631902	0.00151738672286619
51144	12.487106017192	13	0.440147225008762	0.346919282265219	0.440147225008762	0.695001714126963	1.72432393631902	0.00151738672286619
51145	12.2485714285714	13.0508262869201	0.423755024885963	0.3313638623979	0.422650977944212	0.67579807673412	1.72432393631902	0.00151738672286619
51146	12.0888252148997	13.0469813408698	0.415060481570754	0.329324035879984	0.414239121528242	0.677780315450611	1.72432393631902	0.00151738672286619
51147	11.7249283667622	13	0.446111095517946	0.352762117242503	0.446111095517946	0.707013255999601	1.72432393631902	0.00151738672286619
51148	12.1575931232092	13	0.437065382983495	0.343161414632276	0.437065382983495	0.70445457615276	1.72432393631902	0.00151738672286619
51149	12.1942857142857	13.0060256240845	0.431431431731276	0.335762064708466	0.431260986312844	0.697915291240576	1.72432393631902	0.00151738672286619
51150	12.3857142857143	13.0070185961995	0.426355732026483	0.333745153364778	0.426192480528875	0.689735513507363	1.72432393631902	0.00151738672286619
51151	12.0457142857143	13.0203650596833	0.429741619792423	0.341555936751745	0.429258610370519	0.688731921039303	1.72432393631902	0.00151738672286619
51152	12.0857142857143	13.0275832650017	0.433233145929599	0.341139570737959	0.432652384015481	0.691890197783642	1.72432393631902	0.00151738672286619
51153	12.3565217391304	13	0.446847097846166	0.351488278408511	0.446847097846166	0.706194657430962	1.72432393631902	0.00151738672286619
51154	12.0114285714286	13	0.425484012726985	0.336620454163972	0.425484012726985	0.679807935102719	1.72432393631902	0.00151738672286619
51155	12.0431034482759	13.0061877241031	0.437800874190701	0.342855464456079	0.437655179939416	0.705920991209927	1.72432393631902	0.00151738672286619
51156	12.2257142857143	13	0.438442356203663	0.349977993812134	0.438442356203663	0.699411205663675	1.72432393631902	0.00151738672286619
51157	11.9396551724138	13	0.443276223140617	0.351968541172924	0.443276223140617	0.711146786841153	1.72432393631902	0.00151738672286619
51158	12.5485714285714	13.0065477574057	0.435731986512356	0.343715873400741	0.43555969441516	0.692998557574754	1.72432393631902	0.00151738672286619
51159	12.0857142857143	13.0066249687367	0.424634550349831	0.342491491697315	0.424457775104032	0.681500779104312	1.72432393631902	0.00151738672286619
51160	12.2320916905444	13.0310754449781	0.435469140343347	0.338728934384781	0.43478402266204	0.686849337801738	1.72432393631902	0.00151738672286619
51161	12.0457142857143	13.0066941334821	0.431583017347236	0.344937463475383	0.431400517122585	0.69666101431376	1.72432393631902	0.00151738672286619
51162	12.16	13.0067383065672	0.429723083171298	0.339600011848368	0.429546941837611	0.692319194013334	1.72432393631902	0.00151738672286619
51163	11.9942857142857	13	0.430727783761365	0.344079497665183	0.430727783761365	0.691805917697411	1.72432393631902	0.00151738672286619
51164	12.1862464183381	13	0.431078139050803	0.341185395419302	0.431078139050803	0.704171022892185	1.72432393631902	0.00151738672286619
51165	12.0573065902579	13	0.43563329636888	0.343844183017291	0.43563329636888	0.698589677435345	1.72432393631902	0.00151738672286619
51166	12.0515759312321	13	0.437433867914388	0.344781921415288	0.437433867914388	0.697238875157945	1.72432393631902	0.00151738672286619
51167	12.2893982808023	13.0067575518232	0.43188559648664	0.34471624964519	0.431695390350317	0.695307782914326	1.72432393631902	0.00151738672286619
51168	12.06	13	0.431483891670416	0.341520817056972	0.431483891670416	0.683097773039012	1.72432393631902	0.00151738672286619
51169	11.9257142857143	13	0.435198317726825	0.341498926343118	0.435198317726825	0.689947592922823	1.72432393631902	0.00151738672286619
51170	12.1142857142857	13	0.432854151221057	0.33772969462245	0.432854151221057	0.693148464845115	1.72432393631902	0.00151738672286619
51171	12.1747851002865	13	0.43357936076628	0.342396174220032	0.43357936076628	0.697795598563713	1.72432393631902	0.00151738672286619
51172	12.3685714285714	13	0.425333826793421	0.333454421844717	0.425333826793421	0.694737814711002	1.72432393631902	0.00151738672286619
51173	12.2057142857143	13.0134483857115	0.427355538586864	0.334536039921857	0.426990695207868	0.687937265151668	1.72432393631902	0.00151738672286619
51174	11.9	13	0.430233614535829	0.334956461171165	0.430233614535829	0.691940026387473	1.72432393631902	0.00151738672286619
51175	12.2685714285714	13	0.437217772130122	0.348644629618773	0.437217772130122	0.697116917043544	1.72432393631902	0.00151738672286619
51176	12.2542857142857	13.0215584898625	0.425348111724691	0.338160017899488	0.424955630562015	0.690545159104163	1.72432393631902	0.00151738672286619
51177	12.2672413793103	13.0201283454152	0.432607268436609	0.341910545374375	0.432177458313541	0.697093590257299	1.72432393631902	0.00151738672286619
51178	12.0514285714286	13.0063055759743	0.430770205538532	0.341069275419866	0.430635661761975	0.682534428758442	1.72432393631902	0.00151738672286619
51179	12.2521489971347	13	0.445463671135554	0.354416344619256	0.445463671135554	0.703871182077729	1.72432393631902	0.00151738672286619
51180	11.9114285714286	13.0065432912046	0.437060050502549	0.345993667247055	0.436885765852054	0.696420655798646	1.72432393631902	0.00151738672286619
51181	12.1371428571429	13.029584247065	0.428726798799161	0.336007099773917	0.428069322468417	0.684288927536073	1.72432393631902	0.00151738672286619
51182	11.9885714285714	13	0.429342330406464	0.341765138593566	0.429342330406464	0.67949005604333	1.72432393631902	0.00151738672286619
51183	11.9542857142857	13.0068591908025	0.429183243185365	0.342573034339839	0.428994834924752	0.69167845773582	1.72432393631902	0.00151738672286619
51184	12.2285714285714	13.0068667765806	0.433112362621852	0.33911801322947	0.432962573371698	0.687148491800535	1.72432393631902	0.00151738672286619
51185	12.2263610315186	13.0216296955449	0.424660115028868	0.333814061512789	0.424176201043403	0.692785504782184	1.72432393631902	0.00151738672286619
51186	12.0714285714286	13	0.430848368457551	0.339806710335802	0.430848368457551	0.687612890923071	1.72432393631902	0.00151738672286619
51187	11.94	13	0.437023376052143	0.344567842808395	0.437023376052143	0.690251924867868	1.72432393631902	0.00151738672286619
51188	12.0771428571429	13	0.434581566400587	0.34428774025947	0.434581566400587	0.692883560917117	1.72432393631902	0.00151738672286619
51189	12.3638968481375	13	0.438304592055461	0.345726105963941	0.438304592055461	0.693551695951965	1.72432393631902	0.00151738672286619
51190	12.2542857142857	13	0.428150373977395	0.334285234716689	0.428150373977395	0.696234493181385	1.72432393631902	0.00151738672286619
51191	12.2177650429799	13.0223204804492	0.424212541402708	0.33094718888653	0.423673768172716	0.672018267331458	1.72432393631902	0.00151738672286619
51192	11.8685714285714	13.0143460890263	0.429430750307104	0.341226172786956	0.429117380720466	0.689644635058541	1.72432393631902	0.00151738672286619
51193	12.4957020057307	13.0077309061777	0.422284821626244	0.334077595488221	0.422127210219584	0.682222601727568	1.72432393631902	0.00151738672286619
51194	12.2542857142857	13.0066899113449	0.426063085887871	0.334458198471271	0.425909856386478	0.695515570630077	1.72432393631902	0.00151738672286619
51195	11.9971346704871	13.0074595966855	0.426462853974456	0.339775482927572	0.426301253479723	0.682959984458771	1.72432393631902	0.00151738672286619
51196	12.214899713467	13.0195350506724	0.435794941860997	0.34259404988876	0.435312600207093	0.697224423999919	1.72432393631902	0.00151738672286619
51197	12.3171428571429	13	0.434823473068816	0.346476137573709	0.434823473068816	0.696912298943878	1.72432393631902	0.00151738672286619
51198	12.0659025787966	13.00583877682	0.434603575396658	0.341112000503627	0.434441820835038	0.692043716958759	1.72432393631902	0.00151738672286619
51199	12.0657142857143	13	0.432055294183154	0.342152017333607	0.432055294183154	0.690725572794527	1.72432393631902	0.00151738672286619
51200	12.0458452722063	13.0066877717811	0.432780651333542	0.345446094667773	0.432594282396186	0.696251373701348	1.72432393631902	0.00151738672286619
51201	12.1239193083573	13	0.443084623132347	0.347221417438722	0.443084623132347	0.70251329738591	1.72432393631902	0.00151738672286619
51202	12.1203438395415	13	0.437834650441422	0.34512488869412	0.437834650441422	0.69568664943642	1.72432393631902	0.00151738672286619
51203	12.3171428571429	13	0.439551897970266	0.345800483621558	0.439551897970266	0.701889731662687	1.72432393631902	0.00151738672286619
51204	12.1571428571429	13	0.426629760402127	0.33701930580826	0.426629760402127	0.689565866538026	1.72432393631902	0.00151738672286619
51205	12.5342857142857	13.0070846191113	0.435764814823163	0.346395347460696	0.43560929021994	0.693875551639777	1.72432393631902	0.00151738672286619
51206	12.2	13	0.424843510627113	0.339307132009149	0.424843510627113	0.692409732415452	1.72432393631902	0.00151738672286619
51207	12.5085714285714	13	0.422258476593929	0.332176351387961	0.422258476593929	0.687802257678542	1.72432393631902	0.00151738672286619
51208	12.0828571428571	13.0067297054174	0.431726682352264	0.341869473077758	0.431541266910714	0.695484006064913	1.72432393631902	0.00151738672286619
51209	11.5685714285714	13.0135845533408	0.437169615476344	0.347340479253019	0.436834218318934	0.704532738892403	1.72432393631902	0.00151738672286619
51210	12.2885714285714	13.0218581955766	0.422783490918805	0.336074982673975	0.422324432388754	0.683028622485019	1.72432393631902	0.00151738672286619
51211	12.0314285714286	13	0.428861690971012	0.337516588012984	0.428861690971012	0.690894781045502	1.72432393631902	0.00151738672286619
51212	12.4	13	0.437625315864059	0.346405426148091	0.437625315864059	0.69384042364907	1.72432393631902	0.00151738672286619
51213	12.2263610315186	13.0058273198883	0.435367446767619	0.342537629142166	0.435203049081339	0.6971731366449	1.72432393631902	0.00151738672286619
51214	12.1742857142857	13.0194114904578	0.430086970008684	0.335185343141971	0.429633734067155	0.686919445418012	1.72432393631902	0.00151738672286619
51215	11.6885714285714	13.0130409083717	0.439337896447476	0.348918666077396	0.439002632328001	0.693516658473556	1.72432393631902	0.00151738672286619
51216	12.1408045977012	13	0.422640675401539	0.333836416077649	0.422640675401539	0.691423330280838	1.72432393631902	0.00151738672286619
51217	12.3342857142857	13	0.431117232501736	0.340863674045722	0.431117232501736	0.687534244799829	1.72432393631902	0.00151738672286619
51218	12.2292263610315	13	0.434704099813203	0.345455215945307	0.434704099813203	0.694127744907631	1.72432393631902	0.00151738672286619
51219	12.0771428571429	13.0068436532359	0.42784867114484	0.337550159049662	0.427668922215382	0.689833981038314	1.72432393631902	0.00151738672286619
51220	12.0857142857143	13	0.440139268823745	0.349536976140237	0.440139268823745	0.701620473519885	1.72432393631902	0.00151738672286619
51221	12.5243553008596	13.0232020879701	0.427095661529015	0.340281190547657	0.426629465892055	0.685408371540415	1.72432393631902	0.00151738672286619
51222	12.3371428571429	13.0141300791487	0.431259368282966	0.341019347547101	0.430937554622585	0.693649991177412	1.72432393631902	0.00151738672286619
51223	12.2628571428571	13	0.432540849613895	0.335777458685348	0.432540849613895	0.69184757209012	1.72432393631902	0.00151738672286619
51224	11.8685714285714	13	0.424280605350783	0.332260158903863	0.424280605350783	0.68562095796965	1.72432393631902	0.00151738672286619
51225	12.2314285714286	13	0.427945194011869	0.337665055766926	0.427945194011869	0.688277230153783	1.72432393631902	0.00151738672286619
51226	12.2085714285714	13	0.435027007892905	0.342634333622768	0.435027007892905	0.693260511162072	1.72432393631902	0.00151738672286619
51227	11.9914285714286	13	0.427859663868589	0.337745656366189	0.427859663868589	0.68492243528804	1.72432393631902	0.00151738672286619
51228	12.1117478510029	13.0136613109771	0.44023632420018	0.349463147658462	0.439938455397161	0.701318868948092	1.72432393631902	0.00151738672286619
51229	12.297994269341	13	0.422068186295383	0.335089731934062	0.422068186295383	0.676791592623395	1.72432393631902	0.00151738672286619
51230	12.6220930232558	13	0.418094053446904	0.339931645835995	0.418094053446904	0.672853949626378	1.72432393631902	0.00151738672286619
51231	12.4485714285714	13	0.434926292605872	0.346040372896385	0.434926292605872	0.695460122814928	1.72432393631902	0.00151738672286619
51232	12.0542857142857	13	0.435498884343543	0.341025007782423	0.435498884343543	0.685890564344889	1.72432393631902	0.00151738672286619
51233	12.0971428571429	13.013946319001	0.43263629904994	0.344412973880668	0.432310211068706	0.690112229753719	1.72432393631902	0.00151738672286619
51234	12.051724137931	13.0060488932694	0.441097427288912	0.347375568210619	0.440956027643563	0.697842597465012	1.72432393631902	0.00151738672286619
51235	12.2586206896552	13.0199884934837	0.430079689753333	0.334221544863072	0.429624709796047	0.691352411491453	1.72432393631902	0.00151738672286619
51236	12.6457142857143	13	0.431876917228103	0.338424747195147	0.431876917228103	0.691766958452376	1.72432393631902	0.00151738672286619
51237	12.5902578796562	13	0.437528555252265	0.343537762544987	0.437528555252265	0.688258606150761	1.72432393631902	0.00151738672286619
51238	11.9296187683284	13.086183865767	0.408056915565894	0.327136846666197	0.406507461844406	0.668675736315786	1.72432393631902	0.00151738672286619
51239	12.3371757925072	13.006469812286	0.442911823012043	0.349658099412286	0.442766414019983	0.704442541519237	1.72432393631902	0.00151738672286619
51240	11.9312320916905	13	0.428935253399436	0.338055606889374	0.428935253399436	0.692802863216164	1.72432393631902	0.00151738672286619
51241	12.2378223495702	13	0.441020429917098	0.350171775508452	0.441020429917098	0.695864937559889	1.72432393631902	0.00151738672286619
51242	11.9485714285714	13	0.433252533159571	0.344437955656529	0.433252533159571	0.694145533662234	1.72432393631902	0.00151738672286619
51243	12.3228571428571	13.0067741359092	0.429955971660305	0.338781632494652	0.429774557196778	0.687588545365953	1.72432393631902	0.00151738672286619
51244	12.3228571428571	13	0.420301561470245	0.331755546036209	0.420301561470245	0.680490872037411	1.72432393631902	0.00151738672286619
51245	12.1289398280802	13.0064919879408	0.438126485255975	0.345196785926371	0.437950318510297	0.700589501854288	1.72432393631902	0.00151738672286619
51246	11.8657142857143	13	0.440016962209324	0.348610617917729	0.440016962209324	0.697079510786198	1.72432393631902	0.00151738672286619
51247	12.4040114613181	13	0.428410770843942	0.343009876766963	0.428410770843942	0.684944898543142	1.72432393631902	0.00151738672286619
51248	12.0314285714286	13	0.424382070993194	0.335021468618258	0.424382070993194	0.689936053140853	1.72432393631902	0.00151738672286619
51249	11.8885714285714	13	0.425536656928881	0.337266693322683	0.425536656928881	0.686108235999962	1.72432393631902	0.00151738672286619
51250	12.4741379310345	13	0.422657917328022	0.335197346641169	0.422657917328022	0.677358321995039	1.72432393631902	0.00151738672286619
51251	12.0085714285714	13.0151057246119	0.432292904620986	0.341384804615721	0.431967294831809	0.688475834736582	1.72432393631902	0.00151738672286619
51252	12.22	13.0516190804067	0.423876440317662	0.334986272895386	0.422714951606356	0.688267386733974	1.72432393631902	0.00151738672286619
51253	11.8857142857143	13	0.432580097466479	0.343194268258236	0.432580097466479	0.68683213384196	1.72432393631902	0.00151738672286619
51254	11.7057142857143	13.0132103525288	0.433556613906357	0.344237984518335	0.433199214529774	0.69409214517655	1.72432393631902	0.00151738672286619
51255	12.1914285714286	13	0.42178159847945	0.330523059356877	0.42178159847945	0.673988868437288	1.72432393631902	0.00151738672286619
51256	11.8914285714286	13	0.429138394990291	0.338918372461152	0.429138394990291	0.684685205889422	1.72432393631902	0.00151738672286619
51257	12.3657142857143	13	0.435042531161304	0.346908986664128	0.435042531161304	0.69441233534046	1.72432393631902	0.00151738672286619
51258	12.0571428571429	13.0141478226503	0.435650570043477	0.34477878554619	0.435337397944787	0.690137041341164	1.72432393631902	0.00151738672286619
51259	11.8857142857143	13	0.438281150776385	0.351602886308737	0.438281150776385	0.706583157399044	1.72432393631902	0.00151738672286619
51260	12.2628571428571	13.0142801876247	0.423411835056102	0.330867424685824	0.423182296860535	0.675543949939824	1.72432393631902	0.00151738672286619
51261	12.0429799426934	13.0208983757371	0.43589838715867	0.345385326985324	0.435421400249032	0.698242243788899	1.72432393631902	0.00151738672286619
51262	12.3610315186246	13	0.433353250387289	0.341531708372293	0.433353250387289	0.692939198630633	1.72432393631902	0.00151738672286619
51263	12.3209169054441	13.0070637082472	0.430629045808927	0.341686843422714	0.430473080554315	0.688153198503026	1.72432393631902	0.00151738672286619
51264	12.1085714285714	13	0.430760987067121	0.338844295456657	0.430760987067121	0.694644804142154	1.72432393631902	0.00151738672286619
51265	12.2091690544413	13	0.438118596557165	0.348567699994946	0.438118596557165	0.700549963272763	1.72432393631902	0.00151738672286619
51266	12.316091954023	13.0060125015808	0.436546397740861	0.344340558259487	0.436402022944786	0.697969239674415	1.72432393631902	0.00151738672286619
51267	11.9771428571429	13	0.433845013633357	0.345291987460973	0.433845013633357	0.697629786174242	1.72432393631902	0.00151738672286619
51268	12.0914285714286	13.0128877182659	0.431502971397371	0.340200599586304	0.431155732680878	0.687761638636784	1.72432393631902	0.00151738672286619
51269	12.2885714285714	13	0.434099442245921	0.348082125050217	0.434099442245921	0.700909308569149	1.72432393631902	0.00151738672286619
51270	11.9684813753582	13.0062678752508	0.440015627255121	0.34595668857181	0.439873032986437	0.703317507080616	1.72432393631902	0.00151738672286619
51271	12.2514285714286	13	0.427074307380981	0.335728937964925	0.427074307380981	0.688507869678804	1.72432393631902	0.00151738672286619
51272	11.8942857142857	13	0.435687318378643	0.344232858324126	0.435687318378643	0.695682639511448	1.72432393631902	0.00151738672286619
51273	12.5747126436782	13	0.430871242228004	0.348536981736437	0.430871242228004	0.680425016929329	1.72432393631902	0.00151738672286619
51274	12.3753581661891	13	0.436909721088666	0.341904555491183	0.436909721088666	0.696719808429242	1.72432393631902	0.00151738672286619
51275	12.3085714285714	13	0.436987981250677	0.34818701607506	0.436987981250677	0.700819762994764	1.72432393631902	0.00151738672286619
51276	11.702005730659	13	0.440778455062328	0.346604306018889	0.440778455062328	0.701458039884177	1.72432393631902	0.00151738672286619
51277	11.9628571428571	13	0.435433896753135	0.34653496522144	0.435433896753135	0.696232066431525	1.72432393631902	0.00151738672286619
51278	12.1142857142857	13.0206532030614	0.432470397472507	0.340978966075515	0.431986770321957	0.696322320435771	1.72432393631902	0.00151738672286619
51279	12.0716332378223	13.0129962385057	0.444010360605126	0.347913133935165	0.443718386164142	0.704584161350251	1.72432393631902	0.00151738672286619
51280	12.2263610315186	13.0135683827053	0.437610778075768	0.351374886481093	0.437276707927522	0.700068505044539	1.72432393631902	0.00151738672286619
51281	12.371757925072	13	0.442969145834471	0.347729602241695	0.442969145834471	0.698011307816271	1.72432393631902	0.00151738672286619
51282	12.1547277936963	13	0.44155622730138	0.34455606460535	0.44155622730138	0.700134290381866	1.72432393631902	0.00151738672286619
51283	12.0371428571429	13.0066186525197	0.431911120103114	0.343317563815952	0.431733225751302	0.691860297772754	1.72432393631902	0.00151738672286619
51284	12.2257142857143	13	0.434446931824958	0.345506290248153	0.434446931824958	0.693974050957639	1.72432393631902	0.00151738672286619
51285	12.2578796561605	13.0051208734163	0.442566561441556	0.34572352582198	0.44242020081707	0.703138336731053	1.72432393631902	0.00151738672286619
51286	12.3045977011494	13.0125011176365	0.440980655774199	0.349425734734869	0.44068195422332	0.704829272458588	1.72432393631902	0.00151738672286619
51287	11.92	13	0.43572161932853	0.342960048250283	0.43572161932853	0.688899861412265	1.72432393631902	0.00151738672286619
51288	11.9827089337176	13.0122526831533	0.435895400331478	0.343292045398866	0.435590029473942	0.693363939257978	1.72432393631902	0.00151738672286619
51289	12.2371428571429	13.0137186871382	0.436502972269289	0.348116296432505	0.436179585723348	0.691563857046892	1.72432393631902	0.00151738672286619
51290	12.342939481268	13	0.437134019541013	0.346081943340894	0.437134019541013	0.700133952145276	1.72432393631902	0.00151738672286619
51291	12.3724928366762	13	0.425442352147188	0.336031958598225	0.425442352147188	0.682269855296426	1.72432393631902	0.00151738672286619
51292	12.3542857142857	13.007188529353	0.424214561929048	0.335899661097108	0.42408856243678	0.687874168310486	1.72432393631902	0.00151738672286619
51293	12.1657142857143	13.0066130460747	0.434128322472605	0.342155944091133	0.433951729842765	0.691955301765679	1.72432393631902	0.00151738672286619
51294	12.0057142857143	13.0134874845549	0.431933759471956	0.342976236668051	0.431549222297323	0.690449530695479	1.72432393631902	0.00151738672286619
51295	12.1342857142857	13.013062231427	0.435166254146942	0.342998313915578	0.434814541248437	0.698341596731687	1.72432393631902	0.00151738672286619
51296	12.1228571428571	13.0213040292669	0.428389615995477	0.343794506122878	0.427934845558663	0.690073112725579	1.72432393631902	0.00151738672286619
51297	11.9657142857143	13.0823044021361	0.425568220618486	0.334576357496477	0.423860796095546	0.686445529053109	1.72432393631902	0.00151738672286619
51298	12.2057142857143	13	0.434633136245499	0.343753101248824	0.434633136245499	0.699954691238437	1.72432393631902	0.00151738672286619
51299	11.8057142857143	13.0139498511453	0.431132424962781	0.342258436032354	0.430821727172856	0.697816923945861	1.72432393631902	0.00151738672286619
51300	12.5457142857143	13	0.430151405031096	0.339327412137275	0.430151405031096	0.686808726262855	1.72432393631902	0.00151738672286619
51301	12.1942857142857	13	0.43834097258629	0.3453536061033	0.43834097258629	0.693684728552579	1.72432393631902	0.00151738672286619
51302	12.4257142857143	13	0.421304514974287	0.330929281122709	0.421304514974287	0.680807113421058	1.72432393631902	0.00151738672286619
51303	12.163323782235	13.0076802888348	0.422976186301226	0.337061603419268	0.422774911873027	0.679837783910002	1.72432393631902	0.00151738672286619
51304	12.1685714285714	13	0.425586945546274	0.337972445791708	0.425586945546274	0.692359973413033	1.72432393631902	0.00151738672286619
51305	12.2171428571429	13	0.442055042532351	0.346496337766106	0.442055042532351	0.705322643227356	1.72432393631902	0.00151738672286619
51306	12.2342857142857	13.0069921040142	0.42998310637903	0.33685252159583	0.429829292093601	0.687439909689739	1.72432393631902	0.00151738672286619
51307	12.3753581661891	13.0063521072547	0.442681525036478	0.352019999244906	0.442513023448236	0.696932644974189	1.72432393631902	0.00151738672286619
51308	12.4132947976879	13.0074709274028	0.423656078238417	0.331111453561056	0.423502121210557	0.682622499572054	1.72432393631902	0.00151738672286619
51309	12.1547277936963	13.0066096240549	0.439965315214897	0.350350093588254	0.439818303400589	0.698038625371685	1.72432393631902	0.00151738672286619
51310	12.06	13.0073202972061	0.421111578614727	0.336440662913506	0.420945966979753	0.68518944021133	1.72432393631902	0.00151738672286619
51311	12.2305475504323	13	0.438833390031758	0.343079213075522	0.438833390031758	0.702202767289131	1.72432393631902	0.00151738672286619
51312	12.0659025787966	13	0.442494289050357	0.35108186010139	0.442494289050357	0.70308853704501	1.72432393631902	0.00151738672286619
51313	11.8074712643678	13	0.440776650855295	0.340972598372325	0.440776650855295	0.693365980018139	1.72432393631902	0.00151738672286619
51314	12.2722063037249	13	0.441783052524282	0.347194406608524	0.441783052524282	0.697480838085932	1.72432393631902	0.00151738672286619
51315	11.8538681948424	13.0217488266202	0.42622306168352	0.337824683007898	0.425843657858484	0.686945846357151	1.72432393631902	0.00151738672286619
51316	12.1232091690544	13.0338788512446	0.43423061031127	0.338690381350617	0.433502274385537	0.688240429989481	1.72432393631902	0.00151738672286619
51317	11.8857142857143	13.0059664346034	0.439471566031954	0.34333472265348	0.439312186647641	0.688670816902922	1.72432393631902	0.00151738672286619
51318	12.1771428571429	13	0.427905843847155	0.336063303501994	0.427905843847155	0.686828098511428	1.72432393631902	0.00151738672286619
51319	12.1914285714286	13	0.43173632330022	0.344971447027601	0.43173632330022	0.692027922673366	1.72432393631902	0.00151738672286619
51320	12.2257142857143	13.0221675626564	0.418785476715364	0.331178340500363	0.418323728639315	0.683868167648778	1.72432393631902	0.00151738672286619
51321	12.08	13.0061945270645	0.431063795632003	0.341192108645507	0.430887991601926	0.694016867286604	1.72432393631902	0.00151738672286619
51322	11.9885057471264	13	0.415434832343831	0.329659158492049	0.415434832343831	0.674668581829722	1.72432393631902	0.00151738672286619
51323	12.1914285714286	13	0.435736659126386	0.342246836374179	0.435736659126386	0.684804088709013	1.72432393631902	0.00151738672286619
51324	12.2492836676218	13	0.436759706252662	0.345284896668544	0.436759706252662	0.695190046545614	1.72432393631902	0.00151738672286619
51325	12.2263610315186	13.0061845476929	0.442789565491489	0.352955248632394	0.442648390080385	0.702457233793583	1.72432393631902	0.00151738672286619
51326	11.7679083094556	13.0383543929328	0.439025763937519	0.34043312222705	0.438186734679454	0.702422535288381	1.72432393631902	0.00151738672286619
51327	12.2091690544413	13	0.433278666601026	0.341752055214434	0.433278666601026	0.692413775781215	1.72432393631902	0.00151738672286619
51328	12.4971428571429	13	0.42656013633618	0.339345965742619	0.42656013633618	0.686238769283389	1.72432393631902	0.00151738672286619
51329	12.163323782235	13	0.438000260118505	0.343069147569459	0.438000260118505	0.694711557821626	1.72432393631902	0.00151738672286619
51330	12.0714285714286	13.0125271094696	0.427383446930225	0.337736555020503	0.427069015520232	0.68478800162921	1.72432393631902	0.00151738672286619
51331	12.1171428571429	13.0069140220444	0.42680989198614	0.339626373668624	0.426619799874085	0.685356154389723	1.72432393631902	0.00151738672286619
51332	11.9771428571429	13.014591648468	0.416954173506566	0.327518545996793	0.416666499125575	0.673131376833655	1.72432393631902	0.00151738672286619
51333	12.2034383954155	13.0199139885192	0.438413645325083	0.343373041052647	0.437980786793408	0.695571166909778	1.72432393631902	0.00151738672286619
51334	12.1257142857143	13.0065644290368	0.433195849034984	0.337633731689682	0.433013889400173	0.686120070929736	1.72432393631902	0.00151738672286619
51335	12.1719197707736	13.0133857306791	0.428735345376623	0.336280116334903	0.428356774048188	0.692151352107927	1.72432393631902	0.00151738672286619
51336	12.2578796561605	13.0065627120497	0.43354783508107	0.340709195549032	0.43336681115364	0.695857972082453	1.72432393631902	0.00151738672286619
51337	12.2857142857143	13	0.433751929326649	0.344551355927451	0.433751929326649	0.691560424774864	1.72432393631902	0.00151738672286619
51338	12.2828571428571	13	0.430566433501901	0.339682190091589	0.430566433501901	0.685330853066089	1.72432393631902	0.00151738672286619
51339	12.2914285714286	13	0.436597347689315	0.345295514812153	0.436597347689315	0.703755262193439	1.72432393631902	0.00151738672286619
51340	12.12	13	0.430792157678704	0.337298606652161	0.430792157678704	0.684773071878606	1.72432393631902	0.00151738672286619
51341	12.0114285714286	13.006342142233	0.443466672057311	0.348802288626936	0.443300373846695	0.700302313074805	1.72432393631902	0.00151738672286619
51342	12.2257142857143	13	0.435830461166631	0.341505724137904	0.435830461166631	0.691291920555304	1.72432393631902	0.00151738672286619
51343	12.0485714285714	13	0.430265857607019	0.338798903951319	0.430265857607019	0.687035937228664	1.72432393631902	0.00151738672286619
51344	12.0610465116279	13.0054595298185	0.447138767765575	0.350176268514322	0.446982905925502	0.709718369023816	1.72432393631902	0.00151738672286619
51345	12.0628571428571	13.0221285857765	0.41854977023633	0.328823563794305	0.418160203887558	0.683589413697584	1.72432393631902	0.00151738672286619
51346	12.6828571428571	13	0.425897549299938	0.337470772518559	0.425897549299938	0.694315497206891	1.72432393631902	0.00151738672286619
51347	11.9057142857143	13	0.440495981347095	0.346734922313352	0.440495981347095	0.701927762317244	1.72432393631902	0.00151738672286619
51348	11.8997134670487	13	0.436608450339793	0.343867137898153	0.436608450339793	0.695074262115714	1.72432393631902	0.00151738672286619
51349	12.478386167147	13.0073955211787	0.415333114100548	0.329652663343385	0.415130041742621	0.673357076240783	1.72432393631902	0.00151738672286619
51350	12.1342857142857	13.0284774791696	0.434102819551267	0.340450647163207	0.433465733472746	0.696471187448016	1.72432393631902	0.00151738672286619
51351	12.3514285714286	13	0.426805699469347	0.339544474006313	0.426805699469347	0.688131129943007	1.72432393631902	0.00151738672286619
51352	12.1314285714286	13	0.429955310812268	0.334801200986009	0.429955310812268	0.686703360762923	1.72432393631902	0.00151738672286619
51353	12.3085714285714	13.0073801460952	0.418122635480213	0.326412107305403	0.417997324438052	0.673600113061522	1.72432393631902	0.00151738672286619
51354	11.84	13	0.429974637520081	0.33469003417332	0.429974637520081	0.697231631854923	1.72432393631902	0.00151738672286619
51355	12.3485714285714	13	0.426024519431793	0.333013123347896	0.426024519431793	0.680049110209573	1.72432393631902	0.00151738672286619
51356	12.6428571428571	13.006632302042	0.429329354429219	0.334332507613863	0.429146322451311	0.689916069753768	1.72432393631902	0.00151738672286619
51357	11.9771428571429	13.0072785604482	0.432617337877835	0.343619567615283	0.432451036374557	0.69741520428324	1.72432393631902	0.00151738672286619
51358	12.1914285714286	13.0144527719354	0.429077679395285	0.342278532871946	0.428752386320599	0.690004696638843	1.72432393631902	0.00151738672286619
51359	12.1408045977012	13	0.434217870305811	0.340797014457413	0.434217870305811	0.693681801182329	1.72432393631902	0.00151738672286619
51360	12.2406876790831	13	0.442012794940594	0.345164802468515	0.442012794940594	0.703380459236388	1.72432393631902	0.00151738672286619
51361	12.2219020172911	13.0132360708681	0.439217345096493	0.344572196964502	0.438921191357832	0.702586870560806	1.72432393631902	0.00151738672286619
51362	11.9340974212034	13	0.436440812327244	0.349246757674655	0.436440812327244	0.69975303974677	1.72432393631902	0.00151738672286619
51363	12.0657142857143	13	0.430395948599441	0.335191224460713	0.430395948599441	0.684997626591385	1.72432393631902	0.00151738672286619
51364	12.0857142857143	13.0212185193995	0.42413983505496	0.329786479284296	0.423797485991458	0.68420424235772	1.72432393631902	0.00151738672286619
51365	12.0314285714286	13.007254777436	0.430134548244516	0.342188065329456	0.429950569085838	0.691994083228937	1.72432393631902	0.00151738672286619
51366	12.3623188405797	13	0.438910379801938	0.34542879004704	0.438910379801938	0.706041181439423	1.72432393631902	0.00151738672286619
51367	12.1366279069767	13.0396489487751	0.415549269087663	0.329048781742372	0.414725448598131	0.671203161321455	1.72432393631902	0.00151738672286619
51368	12.4212034383954	13.0076170727351	0.425025594043784	0.337672092676108	0.424824845480128	0.681893822546818	1.72432393631902	0.00151738672286619
51369	12.2742857142857	13.0070151368084	0.420694973700098	0.334271876051004	0.42053561711273	0.679240247583484	1.72432393631902	0.00151738672286619
51370	12.1828571428571	13.0135990116373	0.428641450096891	0.339831437988016	0.428269471046138	0.692247264268046	1.72432393631902	0.00151738672286619
51371	12.1857142857143	13	0.426089465042143	0.343280020012582	0.426089465042143	0.684450723977889	1.72432393631902	0.00151738672286619
51372	11.74	13.0073052423489	0.426435429808124	0.338924373732559	0.426270476546897	0.68991852054307	1.72432393631902	0.00151738672286619
51373	12.2	13	0.43612049588085	0.346194129426671	0.43612049588085	0.690993415935749	1.72432393631902	0.00151738672286619
51374	12.1676300578035	13.0055337971067	0.441194662676446	0.3405410408199	0.441041568164313	0.698281770633707	1.72432393631902	0.00151738672286619
51375	12.2257142857143	13	0.433025102231323	0.341888613277133	0.433025102231323	0.689837807225016	1.72432393631902	0.00151738672286619
51376	12.2	13.0136006751251	0.436325102915448	0.342438361144805	0.436026064841161	0.699987434231982	1.72432393631902	0.00151738672286619
51377	12.0945558739255	13.0140636112341	0.435622911025981	0.34453132097559	0.435303257241875	0.703200284444864	1.72432393631902	0.00151738672286619
51378	12.0142857142857	13.0140436718905	0.426831680045681	0.340715015476067	0.426458536660452	0.684276099733856	1.72432393631902	0.00151738672286619
51379	12.0775862068966	13	0.440859379728078	0.348403737903597	0.440859379728078	0.698919283234829	1.72432393631902	0.00151738672286619
51380	12.5114285714286	13	0.432870470682325	0.340636676494308	0.432870470682325	0.684505466830201	1.72432393631902	0.00151738672286619
51381	12.2	13	0.435061400787076	0.342261902013855	0.435061400787076	0.696555668405599	1.72432393631902	0.00151738672286619
51382	12.1457142857143	13.0137617941313	0.432240401062836	0.34190656987332	0.43195055594578	0.689011941610473	1.72432393631902	0.00151738672286619
51383	11.9485714285714	13	0.437319138450169	0.351046546202919	0.437319138450169	0.690028105999314	1.72432393631902	0.00151738672286619
51384	12.48	13.0060890101163	0.43426608300422	0.346454951960719	0.434098397224814	0.696858872584434	1.72432393631902	0.00151738672286619
51385	12.2142857142857	13.0068928959266	0.431835084493872	0.335503072378163	0.431685758843399	0.696339633817357	1.72432393631902	0.00151738672286619
51386	11.8628571428571	13.0209262267966	0.428759801198555	0.335704234062369	0.428234642937158	0.67808734971455	1.72432393631902	0.00151738672286619
51387	12.0514285714286	13.0068775559525	0.442240898027749	0.349997859707612	0.442093206970514	0.693327481262863	1.72432393631902	0.00151738672286619
51388	12.2614942528736	13.0148318515664	0.419447202712771	0.332784277014188	0.419033996186812	0.682414160666869	1.72432393631902	0.00151738672286619
51389	11.98	13	0.430928651930478	0.343318865686581	0.430928651930478	0.691025859243474	1.72432393631902	0.00151738672286619
51390	12.0114285714286	13.0068398735866	0.430839892213371	0.342281719813613	0.430656041974684	0.6910091528698	1.72432393631902	0.00151738672286619
51391	11.7994269340974	13	0.429190871059337	0.335029280589764	0.429190871059337	0.690777814320453	1.72432393631902	0.00151738672286619
51392	12.0945558739255	13.0066253577086	0.434655429328381	0.346321381345857	0.434533711090401	0.698585094812475	1.72432393631902	0.00151738672286619
51393	12.0515759312321	13.0439202231798	0.431728224034348	0.339936638399822	0.430788284728364	0.689208929597823	1.72432393631902	0.00151738672286619
51394	12.10888252149	13.0067196648276	0.433889003249563	0.340666455075378	0.433705642085324	0.690250548158132	1.72432393631902	0.00151738672286619
51395	12.3581661891117	13	0.426629073578551	0.336313212547875	0.426629073578551	0.690020922486472	1.72432393631902	0.00151738672286619
51396	11.9171428571429	13	0.440347039523059	0.348382526623616	0.440347039523059	0.696707754241436	1.72432393631902	0.00151738672286619
51397	12.1461318051576	13.0306548860969	0.420474995981889	0.335119644650662	0.41981035195173	0.680516606817067	1.72432393631902	0.00151738672286619
51398	12.0830945558739	13	0.433367430011773	0.341202486935007	0.433367430011773	0.690482915341404	1.72432393631902	0.00151738672286619
51399	12.0888252148997	13	0.441566523575708	0.351086750945141	0.441566523575708	0.700369444665141	1.72432393631902	0.00151738672286619
51400	12.4228571428571	13.0146761008415	0.43116872508294	0.344837224826001	0.430837275094967	0.68062969712592	1.72432393631902	0.00151738672286619
51401	12.5272206303725	13	0.437461766121709	0.346663487430441	0.437461766121709	0.696093978067125	1.72432393631902	0.00151738672286619
51402	12.1514285714286	13.0067196291844	0.4326330629142	0.344452477882948	0.432486857054576	0.693102138766728	1.72432393631902	0.00151738672286619
51403	12.6848137535817	13.0064332171969	0.438119323060872	0.341616141895499	0.437951070136884	0.694898652287669	1.72432393631902	0.00151738672286619
51404	11.9714285714286	13	0.43666748616766	0.348804824683832	0.43666748616766	0.697624868037679	1.72432393631902	0.00151738672286619
51405	11.86	13	0.434855794658863	0.348173998162216	0.434855794658863	0.699402610738407	1.72432393631902	0.00151738672286619
51406	12.3198847262248	13.0149564418869	0.430086265588141	0.34419738324853	0.429705972399551	0.689814106010918	1.72432393631902	0.00151738672286619
51407	12.0285714285714	13.0070162637649	0.433504897102017	0.341737661186479	0.433352258617146	0.694811166095603	1.72432393631902	0.00151738672286619
51408	12.3428571428571	13.0142053783662	0.429325836437808	0.338916911746612	0.429005972306689	0.689578316146644	1.72432393631902	0.00151738672286619
51409	12.5488505747126	13.0061188837842	0.445436319429359	0.351515893614265	0.445299893774668	0.693181375738039	1.72432393631902	0.00151738672286619
51410	12.6657142857143	13.0071003416256	0.427236030791694	0.336946217740205	0.427082574803635	0.682301083848373	1.72432393631902	0.00151738672286619
51411	11.9283667621777	13	0.429116670434724	0.340199615830821	0.429116670434724	0.687507267066616	1.72432393631902	0.00151738672286619
51412	12.2263610315186	13	0.43919814597452	0.344402954080899	0.43919814597452	0.694852192023458	1.72432393631902	0.00151738672286619
51413	12.2914285714286	13	0.436628178829062	0.345181621140552	0.436628178829062	0.693937472138251	1.72432393631902	0.00151738672286619
51414	12.336231884058	13.0487073480206	0.415088624817836	0.329393683315337	0.414157294775618	0.677065048122408	1.72432393631902	0.00151738672286619
51415	12.1142857142857	13	0.444636477714172	0.350549218081391	0.444636477714172	0.699270606711051	1.72432393631902	0.00151738672286619
51416	12.1885714285714	13.0218560531806	0.428959913317815	0.337830372101995	0.428494795449483	0.685203739887019	1.72432393631902	0.00151738672286619
51417	11.7828571428571	13.0068458572746	0.43094222090199	0.341737090015937	0.430788996021154	0.69159315669757	1.72432393631902	0.00151738672286619
51418	12.22	13.0067937091214	0.429578888987924	0.344009600223502	0.429393856955845	0.685246415307482	1.72432393631902	0.00151738672286619
51419	12.1714285714286	13	0.435523937542834	0.345902023450865	0.435523937542834	0.698753724079259	1.72432393631902	0.00151738672286619
51420	12.2457142857143	13	0.431269962965291	0.339395485853993	0.431269962965291	0.695597888167387	1.72432393631902	0.00151738672286619
51421	12.3371428571429	13.0070743946482	0.43232849045517	0.344139927474985	0.432170201345862	0.688106979694694	1.72432393631902	0.00151738672286619
51422	12.24	13	0.434585717829361	0.344530163121818	0.434585717829361	0.695544519906313	1.72432393631902	0.00151738672286619
51423	12.3352435530086	13	0.429380574520698	0.337501359053231	0.429380574520698	0.686586741614983	1.72432393631902	0.00151738672286619
51424	12.314121037464	13.0061441423668	0.438616936578651	0.344782437978278	0.438483909342186	0.694460407354521	1.72432393631902	0.00151738672286619
51425	12.025787965616	13.0068332528281	0.439954056332854	0.349683451728778	0.439804215711292	0.703839623819054	1.72432393631902	0.00151738672286619
51426	12.3914285714286	13.006669428869	0.431991928308694	0.341670472093353	0.431815025428368	0.6872929927017	1.72432393631902	0.00151738672286619
51427	12.0057142857143	13	0.428877855890051	0.336827812621728	0.428877855890051	0.68769631726539	1.72432393631902	0.00151738672286619
51428	12.18	13.0067720418766	0.434133506082473	0.343015243825112	0.433982398754772	0.69838237938559	1.72432393631902	0.00151738672286619
51429	12.0630372492837	13.0062338164677	0.432653767227418	0.342676927143396	0.432488621815005	0.693795608858605	1.72432393631902	0.00151738672286619
51430	12.2492836676218	13.0126722964959	0.436737607188079	0.341895303050822	0.43650784217223	0.695348720543398	1.72432393631902	0.00151738672286619
51431	12.0885714285714	13.0135598830704	0.430952760457326	0.340978415413073	0.430660017399209	0.694485731759923	1.72432393631902	0.00151738672286619
51432	12.0659025787966	13	0.441341410247108	0.349315483733453	0.441341410247108	0.70200070042121	1.72432393631902	0.00151738672286619
51433	12.2285714285714	13	0.433572071194138	0.343819528772576	0.433572071194138	0.689083213996456	1.72432393631902	0.00151738672286619
51434	12.5386819484241	13	0.41719076785881	0.330266711180595	0.41719076785881	0.679041178299867	1.72432393631902	0.00151738672286619
51435	12.0200573065903	13	0.433626917806411	0.344323527372611	0.433626917806411	0.695644877113568	1.72432393631902	0.00151738672286619
51436	12.4228571428571	13.0155708088355	0.421780531239551	0.336536014724021	0.421433603441648	0.683295499314344	1.72432393631902	0.00151738672286619
51437	12.2902298850575	13.0230903566703	0.410601522180543	0.318862611433526	0.410033859106414	0.667859731849882	1.72432393631902	0.00151738672286619
51438	11.7371428571429	13.0072570575765	0.428525907533162	0.346187725923803	0.428365502082745	0.690968720063456	1.72432393631902	0.00151738672286619
51439	11.9428571428571	13.0065582416265	0.439172575469448	0.350864048983406	0.438993158283079	0.700628119670046	1.72432393631902	0.00151738672286619
51440	12.0285714285714	13.0147240093227	0.42415191770259	0.336663771776987	0.423823736610889	0.687566095037315	1.72432393631902	0.00151738672286619
51441	12.1	13	0.437852263562843	0.346571341947787	0.437852263562843	0.697830389585327	1.72432393631902	0.00151738672286619
51442	11.985632183908	13	0.446515542995605	0.34889311154494	0.446515542995605	0.710186434056498	1.72432393631902	0.00151738672286619
51443	11.9342857142857	13	0.428503942403301	0.338284112297207	0.428503942403301	0.685602139873287	1.72432393631902	0.00151738672286619
51444	12.06	13	0.436678431384348	0.344860598496216	0.436678431384348	0.697951731976599	1.72432393631902	0.00151738672286619
51445	12.0457142857143	13.0069127518579	0.427425272775398	0.340057492192248	0.42723265568551	0.694807543693607	1.72432393631902	0.00151738672286619
51446	12.3771428571429	13	0.428948194182774	0.34241710386265	0.428948194182774	0.692088239481467	1.72432393631902	0.00151738672286619
51447	11.9799426934097	13	0.434477307483494	0.339467699555742	0.434477307483494	0.692204653176699	1.72432393631902	0.00151738672286619
51448	12.1776504297994	13	0.432414058059399	0.338566884991662	0.432414058059399	0.689294596850916	1.72432393631902	0.00151738672286619
51449	12.3971428571429	13	0.441096066825098	0.352899380977306	0.441096066825098	0.701469556152616	1.72432393631902	0.00151738672286619
51450	12.1885714285714	13.0281633598863	0.424491520099635	0.336240868025523	0.423836636348395	0.685797494139134	1.72432393631902	0.00151738672286619
51451	12.1060171919771	13.0059075048643	0.432260446118655	0.335070953713124	0.432099406428228	0.696067740375202	1.72432393631902	0.00151738672286619
51452	12.12	13.0063451510588	0.431441070247084	0.3443735264819	0.431265228565805	0.693006835518205	1.72432393631902	0.00151738672286619
51453	12.2771428571429	13.007048546109	0.424096076344217	0.338471712595758	0.423940192274291	0.693336267171693	1.72432393631902	0.00151738672286619
51454	12.1289398280802	13	0.426849893469761	0.339724215303516	0.426849893469761	0.684901725792811	1.72432393631902	0.00151738672286619
51455	12.5485714285714	13	0.42883488052334	0.338101353263719	0.42883488052334	0.689880387071967	1.72432393631902	0.00151738672286619
51456	12.2085714285714	13.0132791790734	0.428269788089075	0.338363586487728	0.427941459587003	0.684283559442546	1.72432393631902	0.00151738672286619
51457	12.0114285714286	13.0214265536723	0.43136906586818	0.33858042923892	0.430859549693371	0.696421592600572	1.72432393631902	0.00151738672286619
51458	12.66	13.0441511736226	0.423624467304941	0.333665930830882	0.422715655480504	0.677202253812575	1.72432393631902	0.00151738672286619
51459	12.3714285714286	13	0.435211173953707	0.344024756319236	0.435211173953707	0.698280502562734	1.72432393631902	0.00151738672286619
51460	12.3028571428571	13	0.435870558965747	0.347506698653613	0.435870558965747	0.693203595795109	1.72432393631902	0.00151738672286619
51461	12.1977077363897	13	0.441349123150753	0.347210394548219	0.441349123150753	0.698857397717974	1.72432393631902	0.00151738672286619
51462	11.9541547277937	13	0.432223165521048	0.344582455897518	0.432223165521048	0.690466266289437	1.72432393631902	0.00151738672286619
51463	12.3132183908046	13	0.424834640712122	0.336700490893757	0.424834640712122	0.686169910270656	1.72432393631902	0.00151738672286619
51464	12.1	13.0067066912627	0.431468873214366	0.338778171077226	0.431315150194649	0.693301334360235	1.72432393631902	0.00151738672286619
51465	12.1657142857143	13.0071074279487	0.437041287551605	0.346758313623669	0.436883601217892	0.699336949260231	1.72432393631902	0.00151738672286619
51466	12.3257142857143	13.0129534651401	0.435537345987841	0.344076058916227	0.435179986046999	0.692805209138982	1.72432393631902	0.00151738672286619
51467	12.1661891117479	13	0.436167020249325	0.343293001695134	0.436167020249325	0.698668713214254	1.72432393631902	0.00151738672286619
51468	12.485632183908	13.0061288060529	0.438807738667332	0.344976213942319	0.438666710783253	0.694783388695892	1.72432393631902	0.00151738672286619
51469	11.9914285714286	13.0066889537259	0.433725741105527	0.344152530806036	0.433545118853465	0.69536214249905	1.72432393631902	0.00151738672286619
51470	11.8485714285714	13.0205795913974	0.435400595793276	0.346634492908505	0.434949265590065	0.693635839873882	1.72432393631902	0.00151738672286619
51471	12.1919770773639	13	0.434281553124919	0.341796487093938	0.434281553124919	0.690712621402675	1.72432393631902	0.00151738672286619
51472	12.1828571428571	13	0.424858790339434	0.335245010686425	0.424858790339434	0.690826071329489	1.72432393631902	0.00151738672286619
51473	12.2942857142857	13.0141645750737	0.421515902030687	0.329819513087443	0.421209203912282	0.682274918323231	1.72432393631902	0.00151738672286619
51474	12.0028735632184	13	0.435154531723044	0.343896899404708	0.435154531723044	0.699575274662405	1.72432393631902	0.00151738672286619
51475	12.24	13	0.43290599397433	0.345225783695949	0.43290599397433	0.688719913005826	1.72432393631902	0.00151738672286619
51476	12.0778097982709	13.0142303751069	0.421979170797501	0.331762516438744	0.421639949941209	0.678895446037411	1.72432393631902	0.00151738672286619
51477	12	13.00612412129	0.440810499382184	0.347013532511415	0.440675782012804	0.700510705966239	1.72432393631902	0.00151738672286619
51478	12.4371428571429	13.0071367650558	0.433006299573043	0.345900698754029	0.432844799558772	0.691738112476921	1.72432393631902	0.00151738672286619
51479	12.0718390804598	13.0065156674778	0.441049563365066	0.346079943832237	0.440901924286552	0.706070591747493	1.72432393631902	0.00151738672286619
51480	12.6314285714286	13	0.43209068695552	0.341466753327071	0.43209068695552	0.684327203614464	1.72432393631902	0.00151738672286619
51481	12.2	13	0.432762995163938	0.34246033418726	0.432762995163938	0.690755750545905	1.72432393631902	0.00151738672286619
51482	12.2492836676218	13.0060847180869	0.430935792603797	0.336992384710656	0.430792639365085	0.698033763118459	1.72432393631902	0.00151738672286619
51483	12.5329512893983	13	0.433352939148761	0.344125643698731	0.433352939148761	0.694686004107778	1.72432393631902	0.00151738672286619
51484	12.1371428571429	13	0.43288284487434	0.340302389517152	0.43288284487434	0.695317535167282	1.72432393631902	0.00151738672286619
51485	11.8771428571429	13.0067617715029	0.428851878792041	0.337806199783133	0.428672839361241	0.689022549489795	1.72432393631902	0.00151738672286619
51486	11.8942857142857	13.0063978610247	0.432814893111781	0.345305225279004	0.432645783623785	0.69015597514671	1.72432393631902	0.00151738672286619
51487	12.1954022988506	13	0.427500307306579	0.341724664629767	0.427500307306579	0.688249606494842	1.72432393631902	0.00151738672286619
51488	12.1514285714286	13.0141252995724	0.429766218095008	0.337921566677348	0.429448031590834	0.694878268017004	1.72432393631902	0.00151738672286619
51489	12.4714285714286	13	0.426615962302563	0.3351627956543	0.426615962302563	0.686571355807467	1.72432393631902	0.00151738672286619
51490	11.9684813753582	13	0.434920541383086	0.343166944903884	0.434920541383086	0.695843874233567	1.72432393631902	0.00151738672286619
51491	12.1489971346705	13	0.432880832994312	0.340119152944675	0.432880832994312	0.6931317111617	1.72432393631902	0.00151738672286619
51492	12.3571428571429	13.006157740336	0.432514080813697	0.34647386075418	0.432340885776854	0.697799906982079	1.72432393631902	0.00151738672286619
51493	12.1	13	0.43016860025583	0.339661945545965	0.43016860025583	0.691305466552817	1.72432393631902	0.00151738672286619
51494	12.2	13	0.432886219240694	0.346101419360991	0.432886219240694	0.696718042172822	1.72432393631902	0.00151738672286619
51495	12.2034383954155	13	0.422704105912589	0.335900341208207	0.422704105912589	0.683766026157732	1.72432393631902	0.00151738672286619
51496	11.9714285714286	13.0069600660795	0.423470266830894	0.337885231476157	0.423314691687681	0.687147879176099	1.72432393631902	0.00151738672286619
51497	12.44	13.0070876814242	0.435600369166	0.351253350370792	0.435449449598228	0.693619653055996	1.72432393631902	0.00151738672286619
51498	12.3123209169054	13.0393242691489	0.43634002888585	0.344254518295529	0.435411269187148	0.698956753324415	1.72432393631902	0.00151738672286619
51499	12.2028571428571	13.0135617000873	0.427943856465192	0.335535083497901	0.427581139897109	0.691830592203174	1.72432393631902	0.00151738672286619
51500	11.9598853868195	13	0.427575809716013	0.336755106944584	0.427575809716013	0.684092086674754	1.72432393631902	0.00151738672286619
51501	12.1724137931034	13	0.437799610108909	0.346016776259453	0.437799610108909	0.699533403116117	1.72432393631902	0.00189673340358272
51502	12.2816091954023	13.0065744437355	0.439526786306555	0.344802630726099	0.439381766148791	0.692663928013097	1.72432393631902	0.00189673340358272
51503	12.4666666666667	13	0.43027398933034	0.34245228810941	0.43027398933034	0.686298214362723	1.72432393631902	0.00189673340358272
51504	12.521613832853	13	0.430104881831207	0.339854854957443	0.430104881831207	0.687962433328686	1.72432393631902	0.00189673340358272
51505	12.3914285714286	13.005774536101	0.445580012625849	0.350713231549319	0.445448510134865	0.703917685519701	1.72432393631902	0.00189673340358272
51506	12.742774566474	13.0067940124379	0.427845225855437	0.33689592981788	0.427693367240199	0.685146447924774	1.72432393631902	0.00189673340358272
51507	12.4450867052023	13.0070224646075	0.426454196316547	0.335547366110568	0.4263062300509	0.686404359207406	1.72432393631902	0.00189673340358272
51508	12.7674418604651	13	0.42556320601874	0.335961845426451	0.42556320601874	0.679196935671735	1.72432393631902	0.00189673340358272
51509	12.2247838616715	13.0425827182593	0.426659343694179	0.33296065250021	0.42576153918704	0.691216401014131	1.72432393631902	0.00189673340358272
51510	12.5436046511628	13.0072487452605	0.427519616529904	0.342463948665165	0.427330807413145	0.691395096661478	1.72432393631902	0.00189673340358272
51511	12.4555873925501	13.0132514839245	0.436541536276927	0.34813184377239	0.436251225257685	0.697047770192286	1.72432393631902	0.00189673340358272
51512	12.6942857142857	13.0056227602215	0.443154991067533	0.346227443965029	0.443028145869738	0.704658256093418	1.72432393631902	0.00189673340358272
51513	12.3982808022923	13	0.440891433874258	0.349827059024564	0.440891433874258	0.698398985873071	1.72432393631902	0.00189673340358272
51514	12.478386167147	13	0.433388071199085	0.346287874764918	0.433388071199085	0.697090489510057	1.72432393631902	0.00189673340358272
51515	12.5953757225434	13.0128354352355	0.426678020526708	0.340304119928538	0.42635270992332	0.684974330726184	1.72432393631902	0.00189673340358272
51516	12.8850574712644	13	0.434665690113664	0.342211502270266	0.434665690113664	0.695927297018233	1.72432393631902	0.00189673340358272
51517	12.521613832853	13.0138175015126	0.433110478399629	0.346603618489104	0.432799543548516	0.697444044023244	1.72432393631902	0.00189673340358272
51518	12.6772334293948	13	0.428695057803376	0.342633858511098	0.428695057803376	0.692394239517559	1.72432393631902	0.00189673340358272
51519	12.6046511627907	13.0210005398419	0.430959050849079	0.338942303415088	0.430509751770843	0.68760425209312	1.72432393631902	0.00189673340358272
51520	12.4285714285714	13	0.443995789892402	0.353478360362592	0.443995789892402	0.704697917409906	1.72432393631902	0.00189673340358272
51521	12.3623188405797	13.0072170003412	0.425038212472298	0.341299037663128	0.424849175488991	0.689529670886903	1.72432393631902	0.00189673340358272
51522	12.1127167630058	13.0069402626455	0.432050407353919	0.342325562063037	0.431896452313441	0.688340336919879	1.72432393631902	0.00189673340358272
51523	12.1260744985673	13	0.432647159391246	0.337383201115886	0.432647159391246	0.684078255302949	1.72432393631902	0.00189673340358272
51524	12.5462427745665	13	0.425634151998305	0.333788358732781	0.425634151998305	0.687588877771671	1.72432393631902	0.00189673340358272
51525	12.1268011527378	13.0212738120743	0.418847731783758	0.330146166439708	0.418454573586546	0.685094663150558	1.72432393631902	0.00189673340358272
51526	12.4826589595376	13.0067980326682	0.438309041116747	0.34542488530056	0.438163520807107	0.696745177843608	1.72432393631902	0.00189673340358272
51527	12.2865671641791	13.0076694115894	0.418384699742973	0.335096895850883	0.418185254921459	0.676461051212001	1.72432393631902	0.00189673340358272
51528	12.3295128939828	13	0.436992932674883	0.342880952980956	0.436992932674883	0.695580956245508	1.72432393631902	0.00189673340358272
51529	12.1719197707736	13.0058526524472	0.444137525570565	0.348217683270547	0.444008152287371	0.700077092113851	1.72432393631902	0.00189673340358272
51530	12.4563953488372	13.0065628781531	0.426324203764701	0.334990645917783	0.426179299263528	0.683658284417699	1.72432393631902	0.00189673340358272
51531	12.2898550724638	13.0123141964476	0.42792120187779	0.342782910054368	0.427606697913796	0.692064123158717	1.72432393631902	0.00189673340358272
51532	12.8825214899713	13	0.443112037303255	0.350346727053195	0.443112037303255	0.70072281733402	1.72432393631902	0.00189673340358272
51533	12.7732558139535	13	0.422751030689881	0.330299872835634	0.422751030689881	0.679677522673497	1.72432393631902	0.00189673340358272
51534	11.8936781609195	13	0.429576087164254	0.338254528590919	0.429576087164254	0.683790448366009	1.72432393631902	0.00189673340358272
51535	12.1166180758017	13.0145763418272	0.423971408264979	0.336316706290046	0.423654837905378	0.684213114755526	1.72432393631902	0.00189673340358272
51536	12.228323699422	13.0147785784806	0.433481975333408	0.343384739643533	0.433177579199759	0.695424306243847	1.72432393631902	0.00189673340358272
51537	12.3553008595989	13	0.429073256100848	0.341117755078109	0.429073256100848	0.695618565497657	1.72432393631902	0.00189673340358272
51538	12.3872832369942	13	0.418448861585011	0.33327357125104	0.418448861585011	0.679452299493422	1.72432393631902	0.00189673340358272
51539	12.4441260744986	13.020273529758	0.430078681681837	0.334651608069337	0.429617806373844	0.6930681974369	1.72432393631902	0.00189673340358272
51540	12.4100294985251	13.0077370646259	0.412450260474511	0.327092995748912	0.412325467324553	0.671585387599418	1.72432393631902	0.00189673340358272
51541	12.1436781609195	13.0069512823719	0.431604426046456	0.339283280683237	0.431451528526975	0.692194306766263	1.72432393631902	0.00189673340358272
51542	12.2690058479532	13	0.425429578446958	0.335262509135204	0.425429578446958	0.686783149131598	1.72432393631902	0.00189673340358272
51543	12.8538681948424	13	0.444502272878253	0.350165956954431	0.444502272878253	0.702792613774664	1.72432393631902	0.00189673340358272
51544	12.6323529411765	13.0136151626094	0.423236457531964	0.332647465647666	0.422882759764379	0.680377521038854	1.72432393631902	0.00189673340358272
51545	12.4322766570605	13.0364672763072	0.426317123540956	0.341723372434166	0.42548434177817	0.682952838311422	1.72432393631902	0.00189673340358272
51546	12.4813753581662	13.0061581492022	0.436330556958665	0.345328947853368	0.436188663030467	0.699001800957094	1.72432393631902	0.00189673340358272
51547	12.6542857142857	13	0.440843716114322	0.345778417299828	0.440843716114322	0.697878324767893	1.72432393631902	0.00189673340358272
51548	12.4842406876791	13.0063607902268	0.429005799552819	0.339975745001346	0.428833106285658	0.684001944082257	1.72432393631902	0.00189673340358272
51549	12.3034682080925	13.0068133912696	0.434711090995641	0.345337635367705	0.434559246063019	0.697893100267969	1.72432393631902	0.00189673340358272
51550	12.3688760806916	13	0.428912348652003	0.341152904106083	0.428912348652003	0.689257635263799	1.72432393631902	0.00189673340358272
51551	12.3121387283237	13.013211966216	0.435229594511636	0.340855529573409	0.434936340992773	0.691807245234606	1.72432393631902	0.00189673340358272
51552	12.257225433526	13.0063125108826	0.429249999681382	0.338428377604986	0.42910674890224	0.690289551323074	1.72432393631902	0.00189673340358272
51553	12.5057471264368	13.0068211886184	0.429903169569031	0.343075025792076	0.429756273058178	0.689112701365032	1.72432393631902	0.00189673340358272
51554	12.466472303207	13.0066762278077	0.426154113241799	0.333177905294941	0.425977845836671	0.685567266773645	1.72432393631902	0.00189673340358272
51555	12.3735632183908	13	0.438464100051903	0.346105550688474	0.438464100051903	0.69968350386475	1.72432393631902	0.00189673340358272
51556	12.2708933717579	13.0070163908411	0.435641181446961	0.350081262799802	0.435493324710013	0.693227408720841	1.72432393631902	0.00189673340358272
51557	12.5619596541787	13	0.433277755992865	0.341190375054876	0.433277755992865	0.688589080493163	1.72432393631902	0.00189673340358272
51558	12.0862068965517	13.0132093291989	0.434831006680623	0.348207829425622	0.434521528358809	0.702046014017829	1.72432393631902	0.00189673340358272
51559	12.3420289855072	13.0060706159092	0.427049421760282	0.336527608270943	0.426887341154858	0.684904395834184	1.72432393631902	0.00189673340358272
51560	12.1705202312139	13	0.436568026434912	0.346723617010121	0.436568026434912	0.698611047099493	1.72432393631902	0.00189673340358272
51561	12.1752873563218	13.0143931677576	0.430095381127387	0.342690453565614	0.429785979404096	0.694406651244118	1.72432393631902	0.00189673340358272
51562	11.6869565217391	13.0069468534706	0.432547586588265	0.344543990302231	0.432397392119945	0.693382158650624	1.72432393631902	0.00189673340358272
51563	12.7011494252874	13	0.436378905804433	0.345469327856992	0.436378905804433	0.694230413694326	1.72432393631902	0.00189673340358272
51564	12.3209169054441	13.019668367922	0.442133891660109	0.349915688017734	0.441680648918229	0.708322322137129	1.72432393631902	0.00189673340358272
51565	12.4511494252874	13	0.430615759109372	0.340358784902444	0.430615759109372	0.692096775161089	1.72432393631902	0.00189673340358272
51566	12.6235632183908	13	0.43067909669418	0.341077631972111	0.43067909669418	0.693107901426054	1.72432393631902	0.00189673340358272
51567	12.2853025936599	13.0058819552712	0.433555223670254	0.343234484082629	0.43339635737478	0.688737863798873	1.72432393631902	0.00189673340358272
51568	12.4252873563218	13.0070606842764	0.424486930567706	0.338749767747371	0.424360274016685	0.685383458487304	1.72432393631902	0.00189673340358272
51569	12.6869565217391	13.0207574616096	0.428627315514749	0.339583984446961	0.428144805877478	0.686176339325167	1.72432393631902	0.00189673340358272
51570	12.4166666666667	13	0.432725012566189	0.344294806714231	0.432725012566189	0.696367995541198	1.72432393631902	0.00189673340358272
51571	12.5346820809249	13	0.437188322906889	0.348482447114034	0.437188322906889	0.70274522212984	1.72432393631902	0.00189673340358272
51572	12.5942857142857	13.0132351186892	0.43400681536529	0.344527841545934	0.433719181193053	0.688085944913579	1.72432393631902	0.00189673340358272
51573	12.5722543352601	13.0072201620526	0.434505527437662	0.347231323678865	0.434355097455933	0.694129383949859	1.72432393631902	0.00189673340358272
51574	12.2766570605187	13.0062432931261	0.437382956396519	0.346507912336389	0.437219318888748	0.697583685906906	1.72432393631902	0.00189673340358272
51575	12.4899713467049	13.0123153923039	0.436919682689248	0.348408024396049	0.436624919957071	0.69056675507145	1.72432393631902	0.00189673340358272
51576	12.2091690544413	13.0059779519576	0.443177362192422	0.352012497973971	0.443043951924183	0.705205689226484	1.72432393631902	0.00189673340358272
51577	12.1268011527378	13	0.434291609213882	0.342833460112646	0.434291609213882	0.698714561672182	1.72432393631902	0.00189673340358272
51578	12.4181286549708	13	0.431501517831611	0.344956159521126	0.431501517831611	0.683158025562642	1.72432393631902	0.00189673340358272
51579	12.2745664739884	13	0.429834893415979	0.340588372485415	0.429834893415979	0.689698854404745	1.72432393631902	0.00189673340358272
51580	12.5587392550143	13.0065854753441	0.436288198328434	0.343127505378495	0.436147176854066	0.693615637349112	1.72432393631902	0.00189673340358272
51581	12.5792507204611	13	0.431014637083619	0.337826619332895	0.431014637083619	0.684056983813578	1.72432393631902	0.00189673340358272
51582	11.9017341040462	13.0065285198194	0.432209798523882	0.345724741447753	0.432035626437419	0.691522145067481	1.72432393631902	0.00189673340358272
51583	12.4	13	0.439048042802946	0.348545649079753	0.439048042802946	0.706404465782629	1.72432393631902	0.00189673340358272
51584	12.4085714285714	13.0064395737268	0.439576626250747	0.347425021612056	0.439430478380956	0.694282267728995	1.72432393631902	0.00189673340358272
51585	12.24	13.0057639898053	0.440834781419918	0.346127913291416	0.440698081123172	0.702902901597387	1.72432393631902	0.00189673340358272
51586	12.2968299711816	13.0135157674278	0.43724546654892	0.34126895931767	0.436966865247971	0.691751060412996	1.72432393631902	0.00189673340358272
51587	12.2247838616715	13.0067535338757	0.437067188381853	0.345994958865281	0.436924693924189	0.698959892858564	1.72432393631902	0.00189673340358272
51588	12.3965517241379	13.0267961381212	0.436417104414928	0.345531870840957	0.435839213008962	0.68908302434664	1.72432393631902	0.00189673340358272
51589	12.0888252148997	13	0.438956395998541	0.346301012354325	0.438956395998541	0.69933085426984	1.72432393631902	0.00189673340358272
51590	12.0317919075145	13	0.4328391939341	0.343967103224326	0.4328391939341	0.687708471210174	1.72432393631902	0.00189673340358272
51591	12.3924418604651	13.0230441665908	0.425867740277025	0.34003200398725	0.425380199576085	0.687879240717128	1.72432393631902	0.00189673340358272
51592	12.2076023391813	13.0063117261047	0.421438879124553	0.334974150245578	0.421266746468763	0.682629204584385	1.72432393631902	0.00189673340358272
51593	11.919770773639	13.0054306959805	0.443903424950993	0.353980755685076	0.443754326841399	0.70629504350131	1.72432393631902	0.00189673340358272
51594	12.2758620689655	13.012251035131	0.436029417438509	0.342916465273144	0.43572714282909	0.699142459016479	1.72432393631902	0.00189673340358272
51595	12.2428571428571	13	0.436149484750385	0.340851167167729	0.436149484750385	0.707837241692509	1.72432393631902	0.00189673340358272
51596	12.1623188405797	13.0210016961041	0.417571324674051	0.331528166688227	0.417142618052252	0.678370704605217	1.72432393631902	0.00189673340358272
51597	12.5202312138728	13.0346279563668	0.433298442265138	0.345693814663006	0.432488829771567	0.692749019950798	1.72432393631902	0.00189673340358272
51598	12.730659025788	13.0059689282053	0.442019632026481	0.354812363780775	0.441879437743657	0.706884041952635	1.72432393631902	0.00189673340358272
51599	12.5042979942693	13.0065496437549	0.434191972038522	0.340560322801457	0.434046324692543	0.696003488337038	1.72432393631902	0.00189673340358272
51600	12.4367816091954	13.0062780704937	0.430310493749413	0.337679728190805	0.430137533725024	0.687604457005896	1.72432393631902	0.00189673340358272
51601	12.6991404011461	13	0.430698712775554	0.339815255887848	0.430698712775554	0.688223272570679	1.72432393631902	0.00189673340358272
51602	12.6140350877193	13.0071144648636	0.428510190805461	0.345329291705652	0.428324729862568	0.690996298446542	1.72432393631902	0.00189673340358272
51603	12.2737752161383	13	0.439134333285303	0.348329006341065	0.439134333285303	0.699563989893664	1.72432393631902	0.00189673340358272
51604	12.1936416184971	13	0.428180040700588	0.340053703498133	0.428180040700588	0.689895420272054	1.72432393631902	0.00189673340358272
51605	12.1551724137931	13	0.433505357556758	0.343386888609931	0.433505357556758	0.695239608412021	1.72432393631902	0.00189673340358272
51606	12.5028571428571	13	0.436720889899075	0.346874167136195	0.436720889899075	0.697854997125626	1.72432393631902	0.00189673340358272
51607	12.4705882352941	13.0154322514587	0.420130538984635	0.337307797662678	0.419737945651668	0.672892215955138	1.72432393631902	0.00189673340358272
51608	12.3623188405797	13	0.427573377346759	0.342243652720542	0.427573377346759	0.687842818393023	1.72432393631902	0.00189673340358272
51609	12.5726744186047	13.026544179262	0.426725986144344	0.335923215635517	0.426055265583586	0.689110792660726	1.72432393631902	0.00189673340358272
51610	12.7557471264368	13.0062393067469	0.435781194081157	0.346262386033439	0.435610744938498	0.694445924684034	1.72432393631902	0.00189673340358272
51611	12.6705539358601	13	0.425564507293074	0.334106469171237	0.425564507293074	0.681785409327402	1.72432393631902	0.00189673340358272
51612	12.5478260869565	13.0066504981622	0.423100513343814	0.340141824541216	0.422948840842004	0.685196994657652	1.72432393631902	0.00189673340358272
51613	12.1805157593123	13.0068237417329	0.427750986318702	0.335436019909817	0.427601580777203	0.694213038300862	1.72432393631902	0.00189673340358272
51614	12.4699140401146	13.0064981410043	0.431272833594694	0.341603054805654	0.431124018865973	0.696098831667958	1.72432393631902	0.00189673340358272
51615	12.2420749279539	13	0.428723597440629	0.339243043902764	0.428723597440629	0.688810067314289	1.72432393631902	0.00189673340358272
51616	12.0549132947977	13.0066916237813	0.43406735869328	0.343549184573385	0.433915040712397	0.696844670050269	1.72432393631902	0.00189673340358272
51617	12.4655172413793	13	0.428963651207873	0.338305932185619	0.428963651207873	0.695960251925148	1.72432393631902	0.00189673340358272
51618	12.6974063400576	13	0.436773988387739	0.341579485972649	0.436773988387739	0.694194772368222	1.72432393631902	0.00189673340358272
51619	12.4393063583815	13.0050697099899	0.428818305177401	0.338261189054592	0.42867460770577	0.695189806557758	1.72432393631902	0.00189673340358272
51620	12.2636103151862	13.0125084835615	0.438617875834737	0.345883280547099	0.438337949864528	0.698124006689817	1.72432393631902	0.00189673340358272
51621	12.4985250737463	13.0229349280384	0.419905329731116	0.334868709319621	0.419444655694968	0.676050450271456	1.72432393631902	0.00189673340358272
51622	12.5172413793103	13.0068808762447	0.4311534257388	0.342263556123234	0.431000562763549	0.694887844900633	1.72432393631902	0.00189673340358272
51623	12.3400576368876	13	0.431162653604259	0.337807530322733	0.431162653604259	0.690869802161996	1.72432393631902	0.00189673340358272
51624	12.2040229885057	13	0.43089425044799	0.338159821130058	0.43089425044799	0.691719824149428	1.72432393631902	0.00189673340358272
51625	12.4057971014493	13.0129575069759	0.431460080894382	0.343438553009977	0.431125971612096	0.683540130080593	1.72432393631902	0.00189673340358272
51626	12.3942028985507	13	0.430761380237244	0.339490699626831	0.430761380237244	0.687321715500821	1.72432393631902	0.00189673340358272
51627	12.4957020057307	13	0.431733345936512	0.341709001160629	0.431733345936512	0.69202629065283	1.72432393631902	0.00189673340358272
51628	12.4885057471264	13.0068362546242	0.436075060067742	0.34610321658541	0.435927207277257	0.695828802420921	1.72432393631902	0.00189673340358272
51629	12.6205882352941	13	0.424228436791135	0.339691162795026	0.424228436791135	0.673880323600905	1.72432393631902	0.00189673340358272
51630	12.1833810888252	13.0117937225069	0.431769090779348	0.34402769363208	0.43144611173327	0.693139717048854	1.72432393631902	0.00189673340358272
51631	12.5449275362319	13	0.426110945692272	0.331870172538923	0.426110945692272	0.683709419747505	1.72432393631902	0.00189673340358272
51632	12.3099415204678	13.034903672198	0.415339013250289	0.332246649009983	0.414647266233579	0.679772795400144	1.72432393631902	0.00189673340358272
51633	12.4011461318052	13	0.433383865102277	0.339462789661419	0.433383865102277	0.688269526795393	1.72432393631902	0.00189673340358272
51634	12.6264367816092	13	0.427753640515823	0.340602527360284	0.427753640515823	0.688203429797487	1.72432393631902	0.00189673340358272
51635	12.4970760233918	13	0.426554553606368	0.333992575971763	0.426554553606368	0.690793054307685	1.72432393631902	0.00189673340358272
51636	12.32	13.0115220963453	0.442670530910532	0.348495127544919	0.442408262758957	0.7037157699271	1.72432393631902	0.00189673340358272
51637	12.323782234957	13.0065309986227	0.44093783658536	0.350393869350401	0.440792714010204	0.701724436274145	1.72432393631902	0.00189673340358272
51638	12.5290697674419	13	0.425723973144012	0.335332280965505	0.425723973144012	0.685640057122422	1.72432393631902	0.00189673340358272
51639	12.4741379310345	13	0.440483181351063	0.353102324633983	0.440483181351063	0.702100602631609	1.72432393631902	0.00189673340358272
51640	12.3855072463768	13.0070111781796	0.429912308597834	0.340050500488385	0.429760008032775	0.684016850865027	1.72432393631902	0.00189673340358272
51641	12.5948275862069	13	0.433416500136285	0.340671337805865	0.433416500136285	0.692749382563524	1.72432393631902	0.00189673340358272
51642	12.4653179190751	13.0064674521427	0.429603824204081	0.341846153090073	0.429429940107308	0.689320948511271	1.72432393631902	0.00189673340358272
51643	12.3295128939828	13.0132111645986	0.433737107979948	0.342275116932825	0.433437833585986	0.696926054163134	1.72432393631902	0.00189673340358272
51644	12.4454022988506	13	0.436605929622352	0.343942158586368	0.436605929622352	0.691467833124504	1.72432393631902	0.00189673340358272
51645	12.3023255813953	13.0074220332311	0.427185644582023	0.33584465992109	0.427024375121917	0.684167266075937	1.72432393631902	0.00189673340358272
51646	12.54	13	0.434308788455703	0.34429457161427	0.434308788455703	0.695628293248902	1.72432393631902	0.00189673340358272
51647	12.6085714285714	13	0.445497775183412	0.352137509003183	0.445497775183412	0.699441819516461	1.72432393631902	0.00189673340358272
51648	12.3591954022988	13	0.439018194919347	0.348015855966081	0.439018194919347	0.6916990744378	1.72432393631902	0.00189673340358272
51649	12.4195402298851	13.0062972678829	0.435791353679937	0.34797185246794	0.435617494654572	0.694995261155981	1.72432393631902	0.00189673340358272
51650	12.25	13.0133808388843	0.431659206159138	0.342915231560261	0.43131458258135	0.683623737258627	1.72432393631902	0.00189673340358272
51651	12.1810344827586	13.0066703401177	0.428410803775555	0.334783016734543	0.428260075049782	0.688876421554007	1.72432393631902	0.00189673340358272
51652	12.3575581395349	13	0.429288275739145	0.337034952514381	0.429288275739145	0.689436590726461	1.72432393631902	0.00189673340358272
51653	12.3037249283668	13	0.440089648079319	0.346878045505028	0.440089648079319	0.694766211694284	1.72432393631902	0.00189673340358272
51654	12.4356725146199	13.0129776306721	0.424682611838963	0.330591656453111	0.424343082425214	0.679230728713213	1.72432393631902	0.00189673340358272
51655	12.3505747126437	13	0.431298165999548	0.337204769543429	0.431298165999548	0.696567448314663	1.72432393631902	0.00189673340358272
51656	12.2298850574713	13	0.432552305946207	0.339871635368591	0.432552305946207	0.696730623848384	1.72432393631902	0.00189673340358272
51657	12.7348703170029	13	0.430248630068543	0.34187452782726	0.430248630068543	0.689943025166495	1.72432393631902	0.00189673340358272
51658	12.2132564841499	13.0069513378489	0.428672075406177	0.33831850728086	0.428513760240466	0.694850443362068	1.72432393631902	0.00189673340358272
51659	12.3507246376812	13	0.427209170647293	0.335992063016171	0.427209170647293	0.68486002165624	1.72432393631902	0.00189673340358272
51660	12.5116959064327	13.0070828721186	0.417345991106637	0.322523171191291	0.417184567128952	0.676372908063408	1.72432393631902	0.00189673340358272
51661	12.3544668587896	13.0130027723566	0.434100009417577	0.344501803244804	0.433789009353578	0.690428922463598	1.72432393631902	0.00189673340358272
51662	12.3294460641399	13.0076825890885	0.424024289910342	0.339779181725646	0.42387107599818	0.678946459030982	1.72432393631902	0.00189673340358272
51663	12.4178674351585	13	0.433704036417488	0.340508388333444	0.433704036417488	0.690133839809616	1.72432393631902	0.00189673340358272
51664	12.4823529411765	13	0.427578711136957	0.337132420811692	0.427578711136957	0.685141560573354	1.72432393631902	0.00189673340358272
51665	12.3839541547278	13	0.438527892036181	0.343853934625387	0.438527892036181	0.700508822014585	1.72432393631902	0.00189673340358272
51666	12.5485714285714	13	0.442835271257981	0.345596799724624	0.442835271257981	0.698847210989131	1.72432393631902	0.00189673340358272
51667	12.541547277937	13	0.428943068147364	0.335693713625296	0.428943068147364	0.69593652728064	1.72432393631902	0.00189673340358272
51668	12.5787965616046	13.0070828840037	0.428723231820463	0.340106637543536	0.428567349982249	0.691301067255208	1.72432393631902	0.00189673340358272
51669	11.945558739255	13	0.43760023475866	0.349467289416345	0.43760023475866	0.696785986845334	1.72432393631902	0.00189673340358272
51670	12.054441260745	13.0137761664845	0.431634956307058	0.338677828895373	0.431317253543107	0.692775809827616	1.72432393631902	0.00189673340358272
51671	12.5028901734104	13.0063072179605	0.426845451912198	0.336487034110608	0.426674273332066	0.685010376304744	1.72432393631902	0.00189673340358272
51672	12.4942196531792	13	0.422004803274762	0.341816467269607	0.422004803274762	0.685503026787344	1.72432393631902	0.00189673340358272
51673	12.0201729106628	13.0071358806942	0.43020151858559	0.337624341711952	0.43003988275182	0.694645029198709	1.72432393631902	0.00189673340358272
51674	12.7327586206897	13	0.425400278343005	0.336190948135468	0.425400278343005	0.688110850354402	1.72432393631902	0.00189673340358272
51675	12.4109195402299	13	0.430243388051589	0.338121359621203	0.430243388051589	0.686388694255542	1.72432393631902	0.00189673340358272
51676	12.3333333333333	13	0.427651096348347	0.339113587662672	0.427651096348347	0.685185117751008	1.72432393631902	0.00189673340358272
51677	12.1752873563218	13.00629466833	0.427188337425849	0.33323272087649	0.42701884991974	0.687279663060503	1.72432393631902	0.00189673340358272
51678	12.4697406340058	13	0.434852194788198	0.344575566282337	0.434852194788198	0.687692330892184	1.72432393631902	0.00189673340358272
51679	12.3505747126437	13.0142692507943	0.426094789925602	0.334882999984266	0.425768559467755	0.685214821096529	1.72432393631902	0.00189673340358272
51680	12.4310344827586	13	0.434746180971082	0.344047463838682	0.434746180971082	0.692550046726358	1.72432393631902	0.00189673340358272
51681	12.3495702005731	13.0067873177813	0.428876450903379	0.338447283721325	0.428718807203314	0.68887392116911	1.72432393631902	0.00189673340358272
51682	12.4240687679083	13.0066302040631	0.43826744214054	0.350990856873261	0.43811666290237	0.700024274670729	1.72432393631902	0.00189673340358272
51683	12.4827586206897	13	0.428225104691491	0.337154372824361	0.428225104691491	0.687284212855524	1.72432393631902	0.00189673340358272
51684	13.0576368876081	13	0.434367553982929	0.343403897101158	0.434367553982929	0.695523184480339	1.72432393631902	0.00189673340358272
51685	12.2890173410405	13.0283968022774	0.428258911527548	0.339737069290213	0.427610476677188	0.689678950283771	1.72432393631902	0.00189673340358272
51686	12.4122807017544	13.0076576363566	0.413797215634943	0.326030969667875	0.413673567065582	0.678113158954954	1.72432393631902	0.00189673340358272
51687	12.136231884058	13	0.430428122185899	0.33672761181088	0.430428122185899	0.686873368921746	1.72432393631902	0.00189673340358272
51688	12.1465517241379	13	0.431985440184358	0.341042668823861	0.431985440184358	0.691831126212099	1.72432393631902	0.00189673340358272
51689	12.5747126436782	13.0067232694527	0.428182105812785	0.338433039662581	0.428032590843006	0.684072972414868	1.72432393631902	0.00189673340358272
51690	12.2988505747126	13	0.431063119707574	0.339201504222987	0.431063119707574	0.693255950605774	1.72432393631902	0.00189673340358272
51691	12.0687679083095	13.0268730024217	0.429944849965398	0.33958377778057	0.429367547468426	0.685597598708452	1.72432393631902	0.00189673340358272
51692	12.2939481268012	13.0133081447692	0.428840048664961	0.333566459571782	0.4285388671481	0.68990883599566	1.72432393631902	0.00189673340358272
51693	12.4281609195402	13.0068111110062	0.438770815269269	0.348154858642008	0.438627348093725	0.696496014535098	1.72432393631902	0.00189673340358272
51694	12.0145348837209	13	0.429052148549481	0.344260355357217	0.429052148549481	0.693587604446489	1.72432393631902	0.00189673340358272
51695	12.4842406876791	13.0282000143141	0.430291283702346	0.337892843001889	0.429671322030447	0.692059912700877	1.72432393631902	0.00189673340358272
51696	12.495652173913	13.0219726237767	0.429124648745427	0.338314464639893	0.428648119574809	0.692933392642518	1.72432393631902	0.00189673340358272
51697	12.1604584527221	13	0.436559575805861	0.347282506055149	0.436559575805861	0.699684201177803	1.72432393631902	0.00189673340358272
51698	12.2391930835735	13	0.431158799838059	0.339665224521537	0.431158799838059	0.692620278774856	1.72432393631902	0.00189673340358272
51699	12.3362573099415	13	0.418329759512677	0.332059227327271	0.418329759512677	0.678078814722045	1.72432393631902	0.00189673340358272
51700	12.3469387755102	13	0.430496255695165	0.340485003480188	0.430496255695165	0.689536687207036	1.72432393631902	0.00189673340358272
51701	11.9571428571429	13.0058126812683	0.437238920307048	0.338963145245244	0.43710130670372	0.706701860517461	1.72432393631902	0.00189673340358272
51702	12.3843930635838	13.0134524645692	0.432763986394953	0.339120267224087	0.4324447876663	0.694430347507552	1.72432393631902	0.00189673340358272
51703	12.3410404624277	13.0065470258023	0.428806214623652	0.337751038143784	0.428626098221732	0.690352285165685	1.72432393631902	0.00189673340358272
51704	12.2808022922636	13	0.438485122178602	0.343520008257754	0.438485122178602	0.699180887728938	1.72432393631902	0.00189673340358272
51705	12.2729885057471	13	0.436035619756745	0.344517374352441	0.436035619756745	0.698155199489615	1.72432393631902	0.00189673340358272
51706	12.6743515850144	13.0142884867817	0.434671099942029	0.349810220924922	0.434346629352775	0.689903732505117	1.72432393631902	0.00189673340358272
51707	12.4582132564842	13.0140793779867	0.431579709343089	0.336059302727761	0.43127220352178	0.695450267360398	1.72432393631902	0.00189673340358272
51708	12.1936416184971	13.0063737165016	0.429270740103052	0.340594703140939	0.429098293739555	0.689914141530581	1.72432393631902	0.00189673340358272
51709	12.2134502923977	13.0143700576192	0.419715376095929	0.330576277044935	0.41947766654327	0.674160267173048	1.72432393631902	0.00189673340358272
51710	12.2844827586207	13	0.433236582639374	0.340622399983056	0.433236582639374	0.696830904124521	1.72432393631902	0.00189673340358272
51711	12.031976744186	13	0.429930916733008	0.337064394765909	0.429930916733008	0.684212874760505	1.72432393631902	0.00189673340358272
51712	12.1117478510029	13	0.442200668999653	0.346245078065056	0.442200668999653	0.696582884240494	1.72432393631902	0.00189673340358272
51713	12.6160458452722	13	0.43648464404536	0.350335420815251	0.43648464404536	0.692869164338054	1.72432393631902	0.00189673340358272
51714	12.7729885057471	13	0.434154954571213	0.345575233366784	0.434154954571213	0.693909576032269	1.72432393631902	0.00189673340358272
51715	12.5472779369628	13	0.426831204297475	0.338164573768459	0.426831204297475	0.684201289518031	1.72432393631902	0.00189673340358272
51716	12.4492753623188	13	0.431742494421435	0.343916153718753	0.431742494421435	0.691897981819523	1.72432393631902	0.00189673340358272
51717	12.2234957020057	13	0.432343664811047	0.347285235719156	0.432343664811047	0.695746752935103	1.72432393631902	0.00189673340358272
51718	12.4756446991404	13	0.43549572983039	0.346823638929784	0.43549572983039	0.697674688121201	1.72432393631902	0.00189673340358272
51719	12.4913793103448	13.0065799668934	0.442003453165877	0.347195706451679	0.441860930303733	0.690455765233665	1.72432393631902	0.00189673340358272
51720	12.4011461318052	13	0.43212935559018	0.340218120908116	0.43212935559018	0.691268871318981	1.72432393631902	0.00189673340358272
51721	12.4813753581662	13.0065980093653	0.426904714960048	0.335818065716804	0.426752511804966	0.69264668513412	1.72432393631902	0.00189673340358272
51722	12.5086206896552	13.0055776771485	0.435819723686182	0.343575415803456	0.435661673620889	0.696914273698659	1.72432393631902	0.00189673340358272
51723	12.5375722543353	13.0068900070808	0.431692580323937	0.343556630257931	0.431513605826456	0.689735201739914	1.72432393631902	0.00189673340358272
51724	12.3815028901734	13	0.426592950261259	0.341625530403424	0.426592950261259	0.689901075483729	1.72432393631902	0.00189673340358272
51725	12.3819241982507	13.0135702436566	0.426282933797526	0.333812528956363	0.425942361120396	0.687073882214047	1.72432393631902	0.00189673340358272
51726	12.2398843930636	13.0070953699116	0.427101971440471	0.337705254255829	0.426949002807768	0.680914710209269	1.72432393631902	0.00189673340358272
51727	12.1522988505747	13	0.430956887648044	0.3435508273989	0.430956887648044	0.693521848202644	1.72432393631902	0.00189673340358272
51728	12.2507204610951	13.0068606014836	0.438615402733207	0.349850856092446	0.438468441086986	0.699742782686334	1.72432393631902	0.00189673340358272
51729	12.328488372093	13	0.424713745061666	0.333105981182524	0.424713745061666	0.68077152721853	1.72432393631902	0.00189673340358272
51730	12.3714285714286	13	0.440565740067555	0.349334673087924	0.440565740067555	0.693975805780545	1.72432393631902	0.00189673340358272
51731	12.3054755043228	13	0.431989359993461	0.339857686423546	0.431989359993461	0.68693803534218	1.72432393631902	0.00189673340358272
51732	12.5804597701149	13	0.433832149520593	0.344914459718263	0.433832149520593	0.699440779807068	1.72432393631902	0.00189673340358272
51733	12.1416184971098	13.0065243422345	0.428534494338716	0.343249000996936	0.428358618569354	0.691786949304126	1.72432393631902	0.00189673340358272
51734	12.1152737752161	13	0.432430201422771	0.335907217422658	0.432430201422771	0.694708355663885	1.72432393631902	0.00189673340358272
51735	12.382183908046	13	0.431124419274234	0.344392549077866	0.431124419274234	0.702582004439362	1.72432393631902	0.00189673340358272
51736	12.1449275362319	13	0.432132422644138	0.336621578863151	0.432132422644138	0.683864961653244	1.72432393631902	0.00189673340358272
51737	12.1203438395415	13.0061034989204	0.436175626254485	0.346145447830898	0.436007085829524	0.700522421920638	1.72432393631902	0.00189673340358272
51738	12.4314285714286	13	0.442510430109251	0.350951674890697	0.442510430109251	0.701763214953599	1.72432393631902	0.00189673340358272
51739	12.198275862069	13	0.437739056278706	0.344641570494409	0.437739056278706	0.692011091736182	1.72432393631902	0.00189673340358272
51740	12.3448275862069	13	0.428998029542099	0.342514617987437	0.428998029542099	0.692043814591463	1.72432393631902	0.00189673340358272
51741	12.2046109510086	13	0.432449976786205	0.346286124819286	0.432449976786205	0.696283981453168	1.72432393631902	0.00189673340358272
51742	12.3633720930233	13.0143809141308	0.425129794086392	0.333986498009188	0.424817610756626	0.687610950128876	1.72432393631902	0.00189673340358272
51743	12.3832853025937	13.0062090578833	0.432001452392606	0.341380823585829	0.43183527169601	0.695724977477416	1.72432393631902	0.00189673340358272
51744	12.2144927536232	13.0069428292972	0.419180415184564	0.329614417390083	0.41905881527167	0.684507968297026	1.72432393631902	0.00189673340358272
51745	12.4040114613181	13	0.441998554315126	0.3471487258026	0.441998554315126	0.70121434175868	1.72432393631902	0.00189673340358272
51746	12.2808022922636	13	0.438650016111006	0.346108045398652	0.438650016111006	0.693386097883016	1.72432393631902	0.00189673340358272
51747	12.4183381088825	13	0.438372102383327	0.347034073168492	0.438372102383327	0.702224160805005	1.72432393631902	0.00189673340358272
51748	12.2305475504323	13	0.431072295058503	0.337993348340139	0.431072295058503	0.681920327446011	1.72432393631902	0.00189673340358272
51749	12.3841642228739	13.0510504637888	0.423312021361459	0.332648649635768	0.422076285368846	0.682875409695599	1.72432393631902	0.00189673340358272
51750	12.0751445086705	13.013772942676	0.430852494472787	0.340057663460611	0.430533583739076	0.695599982050935	1.72432393631902	0.00189673340358272
51751	12.5942857142857	13	0.44331363844356	0.347780819917238	0.44331363844356	0.708692055556955	1.72432393631902	0.00189673340358272
51752	12.6308139534884	13	0.429854633309323	0.345227917200778	0.429854633309323	0.692211413823334	1.72432393631902	0.00189673340358272
51753	12.1575931232092	13.0492645387566	0.428451439318699	0.334395483528252	0.427381539404336	0.689419218665681	1.72432393631902	0.00189673340358272
51754	12.6916426512968	13.0067591698341	0.432792440660248	0.340881039061795	0.432639876194758	0.69040465853457	1.72432393631902	0.00189673340358272
51755	12.6974063400576	13.0069941091181	0.43010941287941	0.343259011152182	0.429953101789951	0.692733512825279	1.72432393631902	0.00189673340358272
51756	12.9275362318841	13.0071457842976	0.434824386380233	0.346676915265329	0.4346749216764	0.684204993990868	1.72432393631902	0.00189673340358272
51757	12.3959537572254	13	0.424206893297255	0.336968218895118	0.424206893297255	0.685497809172088	1.72432393631902	0.00189673340358272
51758	12.4092219020173	13.0127456360639	0.436006087825607	0.34301911145479	0.435676491024334	0.688454313504968	1.72432393631902	0.00189673340358272
51759	12.0755813953488	13.0121735986872	0.433416419339311	0.341743049784166	0.433085984698625	0.696402419095676	1.72432393631902	0.00189673340358272
51760	12.6063218390805	13	0.436189166006875	0.347311932141635	0.436189166006875	0.699866128105629	1.72432393631902	0.00189673340358272
51761	12.2594752186589	13	0.428013110713972	0.33800354535535	0.428013110713972	0.684040318949688	1.72432393631902	0.00189673340358272
51762	12.4768786127168	13	0.431390765448162	0.34110838884995	0.431390765448162	0.691168428482124	1.72432393631902	0.00189673340358272
51763	11.9454022988506	13	0.431379012837608	0.344088718165046	0.431379012837608	0.70079923000989	1.72432393631902	0.00189673340358272
51764	12.7528735632184	13.0060234108618	0.43562496797556	0.341852167306726	0.435464036044281	0.692705145862327	1.72432393631902	0.00189673340358272
51765	12.2492836676218	13.006603328862	0.436826695811963	0.342989581801789	0.436683110947123	0.695623376340022	1.72432393631902	0.00189673340358272
51766	12.2766570605187	13.0288701789504	0.428141573890762	0.338021408817774	0.427536111975818	0.687661176011022	1.72432393631902	0.00189673340358272
51767	12.4622093023256	13	0.422174763381031	0.337192762396235	0.422174763381031	0.677797570264143	1.72432393631902	0.00189673340358272
51768	12.3505747126437	13.0068030976853	0.430446045514361	0.345028145249913	0.430290353412131	0.700051595600506	1.72432393631902	0.00189673340358272
51769	12.3008595988539	13.0054432043813	0.439516170632009	0.34458956608884	0.439366774010101	0.696365160101692	1.72432393631902	0.00189673340358272
51770	12.2354651162791	13.0070859694868	0.423630392266797	0.330986794814315	0.423472092617624	0.686257001381063	1.72432393631902	0.00189673340358272
51771	12.3247126436782	13	0.428440083936517	0.336912286162309	0.428440083936517	0.688183067938844	1.72432393631902	0.00189673340358272
51772	12.3448275862069	13.0191558081937	0.438780353227368	0.347892814920054	0.438307131332462	0.695196944315913	1.72432393631902	0.00189673340358272
51773	12.4207492795389	13.0069810421413	0.424684700770597	0.337223798123009	0.424526460032753	0.68589037879102	1.72432393631902	0.00189673340358272
51774	12.2844827586207	13.0066413462907	0.442597571128743	0.347594312872366	0.44246298692131	0.698102343242762	1.72432393631902	0.00189673340358272
51775	12.3544668587896	13.0200804343155	0.431676487472193	0.337391113877325	0.431238143791084	0.691621306175495	1.72432393631902	0.00189673340358272
51776	12.3843930635838	13.0062266174431	0.439822493483509	0.346986854093806	0.439660837122913	0.698905773532164	1.72432393631902	0.00189673340358272
51777	12.4624277456647	13	0.439813259946655	0.350187743784422	0.439813259946655	0.700939933633869	1.72432393631902	0.00189673340358272
51778	12.5285714285714	13	0.437863262675208	0.346292751395435	0.437863262675208	0.700082676800433	1.72432393631902	0.00189673340358272
51779	12.463976945245	13.0130935511326	0.429562979909916	0.337380380787371	0.429279016022229	0.68571616089559	1.72432393631902	0.00189673340358272
51780	12.5644699140401	13	0.436256637655229	0.345159053697288	0.436256637655229	0.694698488868438	1.72432393631902	0.00189673340358272
51781	12.3227665706052	13.0126226462617	0.428554401749244	0.339667090835972	0.42819518563139	0.694518006225494	1.72432393631902	0.00189673340358272
51782	12.5813953488372	13.0061423030916	0.426921154247343	0.34117368651238	0.426751732026625	0.686447450342865	1.72432393631902	0.00189673340358272
51783	12.3544668587896	13.0063804471826	0.432190987032917	0.343348551658249	0.432013863851269	0.694790132700583	1.72432393631902	0.00189673340358272
51784	12.5174418604651	13.0071113394824	0.429630902069816	0.339020485279607	0.429476062100287	0.691836644306986	1.72432393631902	0.00189673340358272
51785	12.2263610315186	13	0.433659275954889	0.341800818679967	0.433659275954889	0.693211742598135	1.72432393631902	0.00189673340358272
51786	12.295652173913	13	0.420047199170934	0.335222492132422	0.420047199170934	0.688581314947105	1.72432393631902	0.00189673340358272
51787	12.471098265896	13.0134918893792	0.424060553327608	0.335515318802393	0.423774987108687	0.681366017835214	1.72432393631902	0.00189673340358272
51788	12.7919075144509	13	0.424861418063917	0.344248883785914	0.424861418063917	0.683014189473439	1.72432393631902	0.00189673340358272
51789	12.6303724928367	13	0.430807485882119	0.340051176684738	0.430807485882119	0.696972863706435	1.72432393631902	0.00189673340358272
51790	12.4243323442136	13	0.416807402352128	0.330564921929584	0.416807402352128	0.673713942758057	1.72432393631902	0.00189673340358272
51791	12.5693641618497	13.0151659189986	0.426574613287514	0.338969615031081	0.426245889751082	0.681676186891027	1.72432393631902	0.00189673340358272
51792	12.2919075144509	13.0070548837587	0.427212298396137	0.339286793228361	0.427052602108607	0.690427387174431	1.72432393631902	0.00189673340358272
51793	12.6005747126437	13	0.427880361880513	0.340940518065696	0.427880361880513	0.687122460935523	1.72432393631902	0.00189673340358272
51794	12.214899713467	13	0.432460830144943	0.340870554883341	0.432460830144943	0.694641589135715	1.72432393631902	0.00189673340358272
51795	12.3428571428571	13.0127475999369	0.437840774869503	0.343080434325207	0.437556884615816	0.698168959863163	1.72432393631902	0.00189673340358272
51796	12.2959770114943	13	0.43716352931683	0.341091791579751	0.43716352931683	0.700756870501491	1.72432393631902	0.00189673340358272
51797	12.4022988505747	13	0.437473918131511	0.341198766642077	0.437473918131511	0.699901383627722	1.72432393631902	0.00189673340358272
51798	12.3604651162791	13.0290710258488	0.429684213050484	0.338460618616274	0.429043690319098	0.685021583101474	1.72432393631902	0.00189673340358272
51799	12.4469914040115	13	0.433782372676483	0.344213204847093	0.433782372676483	0.701028908104316	1.72432393631902	0.00189673340358272
51800	12.3285714285714	13	0.432521488905474	0.340875289004893	0.432521488905474	0.697896305736926	1.72432393631902	0.00189673340358272
51801	12.149855907781	13.0064276036842	0.422910176951916	0.335554441295589	0.422732956006864	0.686251328994003	1.72432393631902	0.00189673340358272
51802	12.0718390804598	13	0.437918400741719	0.348377447151408	0.437918400741719	0.701290216867888	1.72432393631902	0.00189673340358272
51803	12.5862068965517	13	0.43396661559057	0.345763689666363	0.43396661559057	0.692662515987195	1.72432393631902	0.00189673340358272
51804	12.3638968481375	13.0069600957473	0.429604321166674	0.340865399362851	0.42945057846295	0.685064720181584	1.72432393631902	0.00189673340358272
51805	12.6522988505747	13.0068773167144	0.432196220599056	0.343568129965202	0.432041836065146	0.693668367207532	1.72432393631902	0.00189673340358272
51806	12.4641833810888	13	0.436833599539062	0.342258411871678	0.436833599539062	0.696340444275926	1.72432393631902	0.00189673340358272
51807	12.5247813411079	13	0.428926315577059	0.338362794664206	0.428926315577059	0.68321076613134	1.72432393631902	0.00189673340358272
51808	12.512893982808	13	0.436297799782291	0.343709727779291	0.436297799782291	0.692183880920633	1.72432393631902	0.00189673340358272
51809	12.2824207492795	13.0060818599697	0.441225672267756	0.352180310972214	0.441062248880278	0.703548371035627	1.72432393631902	0.00189673340358272
51810	12.6109510086455	13	0.431973572425866	0.345519748586176	0.431973572425866	0.689825391109638	1.72432393631902	0.00189673340358272
51811	12.3121387283237	13	0.426814650430159	0.336102371296098	0.426814650430159	0.680800340863326	1.72432393631902	0.00189673340358272
51812	12.4498567335244	13.0065611144538	0.437627819563657	0.349205918721854	0.437474606212877	0.704371559216221	1.72432393631902	0.00189673340358272
51813	12.2303206997085	13	0.426543270669676	0.340440469620953	0.426543270669676	0.677932851550647	1.72432393631902	0.00189673340358272
51814	12.4302325581395	13.0069191583692	0.428448470143571	0.336586961131613	0.428294630736272	0.6859463738637	1.72432393631902	0.00189673340358272
51815	12.6512968299712	13.0062042349688	0.429687216814566	0.336135735840649	0.429518399849429	0.686551525613654	1.72432393631902	0.00189673340358272
51816	12.1190476190476	13.0186964443905	0.419464948117379	0.336401316097336	0.419040115461153	0.681625050665107	1.72432393631902	0.00189673340358272
51817	12.5100286532951	13	0.435518195646273	0.342118303912238	0.435518195646273	0.695645063820953	1.72432393631902	0.00189673340358272
51818	12.2132564841499	13.0347970810477	0.432988291081119	0.346411220031547	0.432232021661202	0.690578397543209	1.72432393631902	0.00189673340358272
51819	12.7204610951009	13.0066790103708	0.434219696140877	0.340181996182143	0.434070348212094	0.693202018650511	1.72432393631902	0.00189673340358272
51820	12.1293103448276	13	0.432619327418919	0.34020708324679	0.432619327418919	0.697804103169837	1.72432393631902	0.00189673340358272
51821	12.2097701149425	13.0131346355854	0.432583081157072	0.338556174865862	0.432278860699689	0.695401351845621	1.72432393631902	0.00189673340358272
51822	12.3544668587896	13	0.435405813708018	0.351515585308735	0.435405813708018	0.690977795818066	1.72432393631902	0.00189673340358272
51823	12.2729885057471	13.0128685654556	0.439973667330994	0.345534901154263	0.439676711594074	0.704330660334456	1.72432393631902	0.00189673340358272
51824	12.6418338108883	13	0.434786049119462	0.340434361167916	0.434786049119462	0.688218486173159	1.72432393631902	0.00189673340358272
51825	12.718023255814	13.0066004769045	0.4266821304596	0.334744363345516	0.426540273654233	0.680682750865702	1.72432393631902	0.00189673340358272
51826	12.4479768786127	13	0.428790459094106	0.332869532370584	0.428790459094106	0.689167729631326	1.72432393631902	0.00189673340358272
51827	12.5342857142857	13.0054084344512	0.437384983839134	0.345324661804267	0.437231764726018	0.693158628498644	1.72432393631902	0.00189673340358272
51828	12.685878962536	13	0.426687516656345	0.336492999319502	0.426687516656345	0.688526952517551	1.72432393631902	0.00189673340358272
51829	12.2608695652174	13	0.427321183588059	0.340066635349229	0.427321183588059	0.696375136681516	1.72432393631902	0.00189673340358272
51830	12.3448275862069	13	0.440878195013904	0.341823218062165	0.440878195013904	0.704969585542528	1.72432393631902	0.00189673340358272
51831	12.3008595988539	13.0060948099582	0.438086018699259	0.348383029412385	0.437918924545113	0.702044075102954	1.72432393631902	0.00189673340358272
51832	12.2914285714286	13	0.441452712166129	0.347952278269278	0.441452712166129	0.692522220975295	1.72432393631902	0.00189673340358272
51833	12.2341040462428	13	0.435197127074944	0.347362136559484	0.435197127074944	0.693596405778473	1.72432393631902	0.00189673340358272
51834	12.4293948126801	13	0.430129677155401	0.342214099908063	0.430129677155401	0.685859448775332	1.72432393631902	0.00189673340358272
51835	12.2361516034985	13	0.425566292235545	0.339928757631255	0.425566292235545	0.688884698716182	1.72432393631902	0.00189673340358272
51836	12.32	13.0130434319496	0.437864953564923	0.347360653909134	0.437577030371963	0.700005395409322	1.72432393631902	0.00189673340358272
51837	12.328530259366	13	0.441989702869558	0.348801359488394	0.441989702869558	0.69496579124211	1.72432393631902	0.00189673340358272
51838	12.5530085959885	13.0132727944223	0.4368048714871	0.344225004342719	0.436512105395921	0.70109331972976	1.72432393631902	0.00189673340358272
51839	12.3275862068966	13	0.426502267136776	0.335485652257637	0.426502267136776	0.684303738867166	1.72432393631902	0.00189673340358272
51840	12.3054755043228	13.0197599575157	0.422492677232999	0.331348290819955	0.422022278678026	0.685845585323712	1.72432393631902	0.00189673340358272
51841	12.4336283185841	13.0144940141457	0.425686902397791	0.335667771600705	0.425317873503117	0.689030449294573	1.72432393631902	0.00189673340358272
51842	12.4046242774566	13	0.431348986699145	0.339210146515223	0.431348986699145	0.687907463027248	1.72432393631902	0.00189673340358272
51843	12.5317919075145	13	0.430024769627928	0.336439026649557	0.430024769627928	0.6881169205297	1.72432393631902	0.00189673340358272
51844	12.4075144508671	13.0066486680258	0.43757124475998	0.346599514189484	0.437424340205817	0.700796539219738	1.72432393631902	0.00189673340358272
51845	12.2564841498559	13.013763213397	0.424198356975747	0.332474361731973	0.423961279712497	0.683549893649037	1.72432393631902	0.00189673340358272
51846	12.3649425287356	13.0263944465739	0.431099560303895	0.341674905611107	0.430472875974496	0.698104933456641	1.72432393631902	0.00189673340358272
51847	12.4298245614035	13	0.427999554422762	0.337325333196333	0.427999554422762	0.69292661146175	1.72432393631902	0.00189673340358272
51848	12.4425287356322	13.0061178816784	0.433232959359063	0.339303999108094	0.433100096633159	0.690488544622946	1.72432393631902	0.00189673340358272
51849	12.2902298850575	13	0.430480849850261	0.338070825853239	0.430480849850261	0.689929247933406	1.72432393631902	0.00189673340358272
51850	12.5243553008596	13.0207905339815	0.426331437578518	0.335611161505018	0.425862330097748	0.695263400397042	1.72432393631902	0.00189673340358272
51851	12.2873563218391	13.0064721018047	0.435757294296318	0.347121168859698	0.435616562690967	0.694435323533534	1.72432393631902	0.00189673340358272
51852	12.0057142857143	13	0.435693300292266	0.341826553773278	0.435693300292266	0.692123732973103	1.72432393631902	0.00189673340358272
51853	12.5404624277457	13.0068252325553	0.427301683928704	0.336311860517723	0.42714817276489	0.686764739910023	1.72432393631902	0.00189673340358272
51854	12.3217391304348	13	0.431773687302264	0.341128546725116	0.431773687302264	0.686182328671749	1.72432393631902	0.00189673340358272
51855	12.2507204610951	13.0067624598588	0.431869301812038	0.337767508885827	0.43172157222338	0.688448936852374	1.72432393631902	0.00189673340358272
51856	12.4956772334294	13.0066534417885	0.427756879797551	0.339068851033877	0.427580556951321	0.686875756106683	1.72432393631902	0.00189673340358272
51857	12.3217391304348	13.0145003484118	0.425554092172539	0.342807939058474	0.425210394135852	0.684452884069592	1.72432393631902	0.00189673340358272
51858	12.6925287356322	13	0.432781982835282	0.342470969345397	0.432781982835282	0.691513388804308	1.72432393631902	0.00189673340358272
51859	12.4057142857143	13.0064419848532	0.440695772110513	0.349232898539957	0.440546655567359	0.696380638099222	1.72432393631902	0.00189673340358272
51860	12.3449275362319	13	0.439656430409246	0.350927730521221	0.439656430409246	0.693025155122955	1.72432393631902	0.00189673340358272
51861	12.2011494252874	13.0193717574402	0.426410384412351	0.341085954012162	0.42595392055721	0.692040799558586	1.72432393631902	0.00189673340358272
51862	12.5558739255014	13	0.434770632430045	0.346875503544935	0.434770632430045	0.697767112116155	1.72432393631902	0.00189673340358272
51863	12.4277456647399	13.006912698597	0.434166668126849	0.343355911659695	0.434022695376485	0.687685922982679	1.72432393631902	0.00189673340358272
51864	12.2844827586207	13	0.433703685060388	0.343844928099968	0.433703685060388	0.694251827179314	1.72432393631902	0.00189673340358272
51865	12.4367816091954	13	0.429738551554507	0.338427416272544	0.429738551554507	0.690072828961545	1.72432393631902	0.00189673340358272
51866	12.4626436781609	13	0.428484178404646	0.33728176523466	0.428484178404646	0.695322542228598	1.72432393631902	0.00189673340358272
51867	12.4666666666667	13.0065488256076	0.423795140635943	0.33306056868827	0.4236168478554	0.689326329514786	1.72432393631902	0.00189673340358272
51868	12.2811594202899	13.00686719073	0.434874531943931	0.345505500796974	0.434724300026874	0.692886903610869	1.72432393631902	0.00189673340358272
51869	12.3431085043988	13.0061396453275	0.430835246155774	0.339021195959786	0.430675269976402	0.678555727519086	1.72432393631902	0.00189673340358272
51870	12.2161383285303	13	0.429093679303399	0.338159359213372	0.429093679303399	0.683220345266085	1.72432393631902	0.00189673340358272
51871	12.4727793696275	13.0134071687273	0.430352556622243	0.33702490186535	0.430063125910361	0.689769761582219	1.72432393631902	0.00189673340358272
51872	12.3534482758621	13.0060732013568	0.436412254825894	0.346860771323917	0.436270836583779	0.698994477180162	1.72432393631902	0.00189673340358272
51873	12.3342857142857	13	0.441544352110736	0.344201596799339	0.441544352110736	0.69584250097882	1.72432393631902	0.00189673340358272
51874	12.5186246418338	13	0.437470886801764	0.344250665286666	0.437470886801764	0.695851529896779	1.72432393631902	0.00189673340358272
51875	12.4466858789625	13.0056919667953	0.432530929647315	0.336040025012154	0.432383575671211	0.688567401565136	1.72432393631902	0.00189673340358272
51876	12.3866279069767	13.0133275874488	0.42338344368348	0.333292351393919	0.423048755246409	0.683002044246585	1.72432393631902	0.00189673340358272
51877	12.6734693877551	13	0.428676612607661	0.336836861271516	0.428676612607661	0.691149279286272	1.72432393631902	0.00189673340358272
51878	12.323782234957	13.0063342488085	0.440701859486355	0.349724621021024	0.440558973202512	0.70297824996312	1.72432393631902	0.00189673340358272
51879	12.617816091954	13.0130592792544	0.4353944016921	0.341990530605719	0.435113997162053	0.69333295332343	1.72432393631902	0.00189673340358272
51880	12.1752873563218	13	0.438131779743437	0.349955350123159	0.438131779743437	0.692918105798122	1.72432393631902	0.00189673340358272
51881	12.6195965417867	13.0063553605213	0.43432681393143	0.346884584384756	0.434185756534067	0.691530100063893	1.72432393631902	0.00189673340358272
51882	12.3037249283668	13.0060523805969	0.444008497308882	0.354747907425449	0.443869900870279	0.707051422254303	1.72432393631902	0.00189673340358272
51883	12.4941520467836	13	0.432651897199807	0.344572425149805	0.432651897199807	0.688985527043577	1.72432393631902	0.00189673340358272
51884	12.3553008595989	13	0.436178534755196	0.343268725695927	0.436178534755196	0.700949170378234	1.72432393631902	0.00189673340358272
51885	12.3544668587896	13	0.439709847689206	0.349466525524446	0.439709847689206	0.682303657775064	1.72432393631902	0.00189673340358272
51886	12.2434017595308	13.0068062511414	0.421801812323757	0.326010703108378	0.421622990387237	0.676014836246	1.72432393631902	0.00189673340358272
51887	12.1585014409222	13	0.438861320499518	0.341739428122808	0.438861320499518	0.694085981460387	1.72432393631902	0.00189673340358272
51888	12.1913043478261	13.0072117812721	0.419092999703566	0.332072214613481	0.418935590753533	0.674450222496611	1.72432393631902	0.00189673340358272
51889	12.2602339181287	13	0.42847397880735	0.338590769591122	0.42847397880735	0.684324034134141	1.72432393631902	0.00189673340358272
51890	12.3002915451895	13	0.426285780464978	0.336646819067424	0.426285780464978	0.68034431156514	1.72432393631902	0.00189673340358272
51891	12.6580459770115	13	0.428105626228901	0.338026349772782	0.428105626228901	0.680403886591156	1.72432393631902	0.00189673340358272
51892	12.6453488372093	13	0.426772827068749	0.341981008555374	0.426772827068749	0.686082394457988	1.72432393631902	0.00189673340358272
51893	12.6791907514451	13.007161030898	0.426153067915191	0.335982432435152	0.425999951803236	0.674705785913449	1.72432393631902	0.00189673340358272
51894	12.5028735632184	13.0071089669331	0.424575165401694	0.336088978197066	0.424412425596084	0.683516539655634	1.72432393631902	0.00189673340358272
51895	12.3314285714286	13	0.444514615928248	0.349008418257984	0.444514615928248	0.703238536794696	1.72432393631902	0.00189673340358272
51896	12.1556195965418	13	0.428755914610176	0.34265228287823	0.428755914610176	0.681965079299154	1.72432393631902	0.00189673340358272
51897	12.5890804597701	13	0.433778467949266	0.344874860753469	0.433778467949266	0.686883394868757	1.72432393631902	0.00189673340358272
51898	12.5014326647564	13	0.442381020960448	0.350010966785154	0.442381020960448	0.697616896751127	1.72432393631902	0.00189673340358272
51899	12.7521865889213	13.00696140319	0.424079589589068	0.33922433685919	0.423924906537618	0.682253231518235	1.72432393631902	0.00189673340358272
51900	12.6531791907514	13.0057145429899	0.426879040688864	0.33323909324401	0.426715918489396	0.691246711743328	1.72432393631902	0.00189673340358272
51901	12.3218390804598	13	0.438513229726746	0.351198393727517	0.438513229726746	0.700070845333071	1.72432393631902	0.00189673340358272
51902	12.3948126801153	13.0134116567949	0.435610828593084	0.344566051592077	0.435320779262587	0.687562887295511	1.72432393631902	0.00189673340358272
51903	12.367816091954	13.0131239283993	0.432147321041384	0.334222164266666	0.431849692960418	0.696522045021536	1.72432393631902	0.00189673340358272
51904	12.1489971346705	13	0.426315821370359	0.335531625223114	0.426315821370359	0.693381115693194	1.72432393631902	0.00189673340358272
51905	11.8908045977012	13	0.436298818364469	0.343852751369987	0.436298818364469	0.70041279123656	1.72432393631902	0.00189673340358272
51906	12.2902298850575	13	0.427434848914989	0.340811149695821	0.427434848914989	0.68895417740031	1.72432393631902	0.00189673340358272
51907	12.2206303724928	13.006637909317	0.424006909599722	0.331823929071822	0.423858826270893	0.68528736841004	1.72432393631902	0.00189673340358272
51908	12.4306358381503	13	0.425199034817602	0.340323207097822	0.425199034817602	0.690684194088165	1.72432393631902	0.00189673340358272
51909	12.4028985507246	13.0073995275374	0.428956405886061	0.339317535593218	0.428797433385665	0.68390673337487	1.72432393631902	0.00189673340358272
51910	12.7163323782235	13.0066645576844	0.432370034362001	0.338741439760441	0.432224268845647	0.693877351071998	1.72432393631902	0.00189673340358272
51911	12.382183908046	13	0.435073839696268	0.348662243452861	0.435073839696268	0.691392020133267	1.72432393631902	0.00189673340358272
51912	12.5971428571429	13	0.442035951014115	0.349539444770259	0.442035951014115	0.700102800755693	1.72432393631902	0.00189673340358272
51913	12.3771428571429	13	0.439670953307807	0.344709573741801	0.439670953307807	0.69629633272978	1.72432393631902	0.00189673340358272
51914	12.5	13.0199631763854	0.428151709372055	0.336857428818029	0.427678603392385	0.681889468009574	1.72432393631902	0.00189673340358272
51915	12.0294985250737	13.0074091151974	0.421996273501508	0.332253868264376	0.421841216309274	0.685225374561739	1.72432393631902	0.00189673340358272
51916	12.2005730659026	13.0119154907095	0.438706272045533	0.345247256334507	0.438443833094085	0.69327340703032	1.72432393631902	0.00189673340358272
51917	12.4555873925501	13	0.432791662965673	0.343091660062749	0.432791662965673	0.700035921187804	1.72432393631902	0.00189673340358272
51918	12.4314285714286	13	0.441358460655763	0.351035883946473	0.441358460655763	0.697475525865417	1.72432393631902	0.00189673340358272
51919	12.2816091954023	13.0060696152325	0.439254074525193	0.342589245988697	0.439116887209894	0.690828394599779	1.72432393631902	0.00189673340358272
51920	12.9627507163324	13.0058543139726	0.439570250209376	0.343280339398144	0.439436042074357	0.698589850632915	1.72432393631902	0.00189673340358272
51921	12.5568513119534	13	0.42504383373901	0.342963731082858	0.42504383373901	0.682765066264154	1.72432393631902	0.00189673340358272
51922	12.621776504298	13.0137983509093	0.425497508816072	0.335417571241694	0.425176762787304	0.688766574594292	1.72432393631902	0.00189673340358272
51923	12.6455331412104	13	0.426103946861102	0.336523075483322	0.426103946861102	0.682618210284944	1.72432393631902	0.00189673340358272
51924	12.3925501432665	13	0.442670131405939	0.349705980726936	0.442670131405939	0.693664889732481	1.72432393631902	0.00189673340358272
51925	12.1188405797101	13.0067557690716	0.429225710078629	0.339951271852022	0.429079277538367	0.683497697012122	1.72432393631902	0.00189673340358272
51926	12.7988505747126	13.0138552750867	0.429862467226597	0.343814595031892	0.429556769396404	0.682001082949461	1.72432393631902	0.00189673340358272
51927	12.2959770114943	13	0.436834969968697	0.343236346575605	0.436834969968697	0.701258738480297	1.72432393631902	0.00189673340358272
51928	12.3896848137536	13.0131754769825	0.433615516430121	0.344054293335049	0.433325879494284	0.692778618592752	1.72432393631902	0.00189673340358272
51929	12.6311239193084	13	0.435370082754934	0.346704567654695	0.435370082754934	0.694491200576386	1.72432393631902	0.00189673340358272
51930	12.5158501440922	13	0.435683726408829	0.342552689982156	0.435683726408829	0.691675131172975	1.72432393631902	0.00189673340358272
51931	12.0550724637681	13.0072663081355	0.424576028262668	0.341090022162315	0.424444374216684	0.688432781721468	1.72432393631902	0.00189673340358272
51932	12.4613180515759	13.0060167509728	0.437908918091605	0.348036437892861	0.437768911631268	0.699685593367285	1.72432393631902	0.00189673340358272
51933	12.4971264367816	13	0.423396665705537	0.338117831258179	0.423396665705537	0.680332942328816	1.72432393631902	0.00189673340358272
51934	12.2464183381089	13	0.439602749186143	0.348605190527242	0.439602749186143	0.704605445949266	1.72432393631902	0.00189673340358272
51935	12.078488372093	13	0.429079908639664	0.34095171194494	0.429079908639664	0.688164885488947	1.72432393631902	0.00189673340358272
51936	12.5329512893983	13	0.438015954350053	0.351176658085422	0.438015954350053	0.702130625226633	1.72432393631902	0.00189673340358272
51937	12.5616045845272	13	0.432292651389523	0.340023588199393	0.432292651389523	0.688185557591437	1.72432393631902	0.00189673340358272
51938	12.8825214899713	13.0060328579802	0.436511601630553	0.347240007371735	0.436342162726854	0.696390740069901	1.72432393631902	0.00189673340358272
51939	12.1971428571429	13	0.447474072034486	0.352419124709053	0.447474072034486	0.70754021913694	1.72432393631902	0.00189673340358272
51940	12.2091690544413	13.0067671681715	0.431274791946501	0.340376344793489	0.431117414251765	0.692381480073788	1.72432393631902	0.00189673340358272
51941	12.4011799410029	13	0.416940873462323	0.329007727860793	0.416940873462323	0.680151307070818	1.72432393631902	0.00189673340358272
51942	12.4367816091954	13	0.425364790308905	0.333309006350205	0.425364790308905	0.686783445940234	1.72432393631902	0.00189673340358272
51943	12.4256559766764	13	0.428846029138078	0.343852916623806	0.428846029138078	0.687654321525198	1.72432393631902	0.00189673340358272
51944	12.1768115942029	13.0134859672952	0.42914719519729	0.338279736127018	0.428828926978229	0.684668346989261	1.72432393631902	0.00189673340358272
51945	12.4540229885057	13.0324137001823	0.431336875188582	0.341809092849694	0.430517458006165	0.689013136914298	1.72432393631902	0.00189673340358272
51946	12.7363896848138	13	0.433156288127269	0.33940408108743	0.433156288127269	0.693077377769379	1.72432393631902	0.00189673340358272
51947	12.1391304347826	13	0.428138819422087	0.33649958947697	0.428138819422087	0.687030935089515	1.72432393631902	0.00189673340358272
51948	12.4794117647059	13.0143199361199	0.418082896878883	0.327991457066116	0.417698658426005	0.680638661385848	1.72432393631902	0.00189673340358272
51949	12.5485714285714	13	0.444967873490906	0.353169504171292	0.444967873490906	0.704751319658043	1.72432393631902	0.00189673340358272
51950	11.9857142857143	13	0.431668182986984	0.3339443702742	0.431668182986984	0.688279570391419	1.72432393631902	0.00189673340358272
51951	12.7228571428571	13	0.433843028012132	0.340527405374169	0.433843028012132	0.692395802448211	1.72432393631902	0.00189673340358272
51952	12.3536231884058	13.0196065945302	0.43467101123115	0.344069929985833	0.434175964411194	0.690182579509016	1.72432393631902	0.00189673340358272
51953	12.2550143266476	13	0.43873190642293	0.345548784398685	0.43873190642293	0.696805131792706	1.72432393631902	0.00189673340358272
51954	12.2729885057471	13.0119726474235	0.427294896475816	0.336570257204334	0.426964821130266	0.685143299231822	1.72432393631902	0.00189673340358272
51955	12.5272206303725	13	0.436081724622052	0.348385895832544	0.436081724622052	0.698127117882092	1.72432393631902	0.00189673340358272
51956	12.0173410404624	13.0428638984461	0.430978734272659	0.341993484324282	0.430018815308228	0.689501458647773	1.72432393631902	0.00189673340358272
51957	12.5693641618497	13.0062937644803	0.4296440192164	0.339773934523467	0.42946627316703	0.697551814922864	1.72432393631902	0.00189673340358272
51958	12.2844827586207	13	0.430082607666948	0.337652704649361	0.430082607666948	0.692157678460131	1.72432393631902	0.00189673340358272
51959	12.0260869565217	13	0.43142198935308	0.342552310261018	0.43142198935308	0.6909687921829	1.72432393631902	0.00189673340358272
51960	12.3667621776504	13.0063632050582	0.438686562578142	0.342235901952582	0.43854367468518	0.704264211775873	1.72432393631902	0.00189673340358272
51961	12.3724928366762	13	0.446225169621841	0.351158271287277	0.446225169621841	0.702591643483263	1.72432393631902	0.00189673340358272
51962	12.5028571428571	13	0.447521164754215	0.355641734723463	0.447521164754215	0.710711162401527	1.72432393631902	0.00189673340358272
51963	12.047197640118	13.0140580804808	0.43031352218083	0.338525293119965	0.429958075574667	0.685019455747303	1.72432393631902	0.00189673340358272
51964	12.4942196531792	13	0.435128356500316	0.344408105340001	0.435128356500316	0.694381122631129	1.72432393631902	0.00189673340358272
51965	12.5028571428571	13	0.441691372781876	0.346618592894343	0.441691372781876	0.701968858713124	1.72432393631902	0.00189673340358272
51966	12.3063583815029	13.0136696540372	0.421382750003143	0.33650958599295	0.421083955167296	0.681364482149119	1.72432393631902	0.00189673340358272
51967	11.9389534883721	13	0.429875289202686	0.342604486482642	0.429875289202686	0.689617966889154	1.72432393631902	0.00189673340358272
51968	12.1337209302326	13.0275411104898	0.431791518214706	0.341857636535684	0.431175585979808	0.695337299800355	1.72432393631902	0.00189673340358272
51969	12.1656976744186	13.028119150222	0.432283870574526	0.343090333195867	0.431614056165509	0.694350127675216	1.72432393631902	0.00189673340358272
51970	12.7363896848138	13	0.43857910182607	0.349558002204864	0.43857910182607	0.699055142155364	1.72432393631902	0.00189673340358272
51971	12.4040114613181	13	0.438156907488839	0.341994558293454	0.438156907488839	0.695233317812979	1.72432393631902	0.00189673340358272
51972	12.0964912280702	13	0.434467186112347	0.343508843640481	0.434467186112347	0.689866227328315	1.72432393631902	0.00189673340358272
51973	12.1776504297994	13	0.444206700497536	0.349257487423927	0.444206700497536	0.699427382321168	1.72432393631902	0.00189673340358272
51974	12.5375722543353	13	0.426074722857834	0.338825100740768	0.426074722857834	0.683567956263553	1.72432393631902	0.00189673340358272
51975	12.3448275862069	13.0067403285487	0.435318100850571	0.34668974522045	0.435172994649721	0.698423416626164	1.72432393631902	0.00189673340358272
51976	12.2758620689655	13	0.441045106201761	0.349945410338057	0.441045106201761	0.704264774421544	1.72432393631902	0.00189673340358272
51977	12.5402298850575	13	0.434281562620759	0.33679296118181	0.434281562620759	0.689433023522943	1.72432393631902	0.00189673340358272
51978	12.2614942528736	13.0066050143564	0.435259954587165	0.343513889175048	0.43511073349229	0.692762377214607	1.72432393631902	0.00189673340358272
51979	12.2578796561605	13	0.431037110191407	0.346064872425179	0.431037110191407	0.696848358661033	1.72432393631902	0.00189673340358272
51980	12.4508670520231	13	0.430330299109834	0.342049559682971	0.430330299109834	0.682885446715048	1.72432393631902	0.00189673340358272
51981	12.3567251461988	13.0066727669063	0.417401310485783	0.331077544855503	0.417276740261214	0.680758291070497	1.72432393631902	0.00189673340358272
51982	12.2514450867052	13.0063801860673	0.427936014226232	0.338041860385648	0.427763027390109	0.693384878419256	1.72432393631902	0.00189673340358272
51983	12.5321637426901	13.0219879421894	0.419607126349408	0.330880719642504	0.419030249272509	0.675582155793928	1.72432393631902	0.00189673340358272
51984	12.2514450867052	13	0.431839167765178	0.341692780271528	0.431839167765178	0.692226015119158	1.72432393631902	0.00189673340358272
51985	12.5114942528736	13.0128991808216	0.431878027878135	0.343048649969168	0.431531230511635	0.696329857762562	1.72432393631902	0.00189673340358272
51986	12.3304347826087	13.0137535980291	0.435467222619083	0.342943815366023	0.435178789215357	0.694730532818628	1.72432393631902	0.00189673340358272
51987	12.4498567335244	13.006434561306	0.440772441442084	0.347344659745719	0.44063288220939	0.69038793072748	1.72432393631902	0.00189673340358272
51988	12.1011560693642	13	0.433153170630718	0.34591656426409	0.433153170630718	0.68891825761229	1.72432393631902	0.00189673340358272
51989	12.6091954022988	13	0.433062733945622	0.341812116902295	0.433062733945622	0.6981812187284	1.72432393631902	0.00189673340358272
51990	12.198250728863	13	0.43089577916238	0.33610946195064	0.43089577916238	0.685775797407238	1.72432393631902	0.00189673340358272
51991	12.0959302325581	13	0.430418508034015	0.33689345672242	0.430418508034015	0.690757313255885	1.72432393631902	0.00189673340358272
51992	12.5959885386819	13	0.429732122204309	0.337891875202521	0.429732122204309	0.69435173272034	1.72432393631902	0.00189673340358272
51993	12.5174418604651	13.0121732716372	0.430381462456156	0.339251417625555	0.430083163850219	0.690204211941186	1.72432393631902	0.00189673340358272
51994	12.2309941520468	13.0071579644865	0.423640058127673	0.336422174690794	0.423516312226609	0.678911591816665	1.72432393631902	0.00189673340358272
51995	12.4293948126801	13.0056562923458	0.437909019622186	0.344278084308261	0.437754381044432	0.700251298220509	1.72432393631902	0.00189673340358272
51996	12.4884393063584	13	0.42421386396856	0.336291340410241	0.42421386396856	0.684968493562578	1.72432393631902	0.00189673340358272
51997	12.1130434782609	13	0.432908452540788	0.341443964862729	0.432908452540788	0.691507353625503	1.72432393631902	0.00189673340358272
51998	12.3534482758621	13.0275396102446	0.4324530417271	0.338029839476236	0.431820388925253	0.695609880875628	1.72432393631902	0.00189673340358272
51999	12.336231884058	13.0067950345252	0.427481691826455	0.336574001710388	0.427328038525509	0.687252158706599	1.72432393631902	0.00189673340358272
52000	12.2873563218391	13.0069007234232	0.426274399891526	0.339226140863218	0.426116287626366	0.686880683223817	1.72432393631902	0.00189673340358272
52001	12.5280235988201	13	0.423802623812561	0.336605916520327	0.423802623812561	0.68922323338161	1.72432393631902	0.00227608008429925
52002	12.6315789473684	13	0.432838166935468	0.339566137978672	0.432838166935468	0.694006935913979	1.72432393631902	0.00227608008429925
52003	12.6331360946746	13	0.43235454387411	0.338466507933647	0.43235454387411	0.683910287620118	1.72432393631902	0.00227608008429925
52004	12.735119047619	13.0064293170441	0.424961130648799	0.336566190555182	0.424790387559134	0.684832934830286	1.72432393631902	0.00227608008429925
52005	12.8826979472141	13	0.433785637242148	0.34282241835619	0.433785637242148	0.692118838586797	1.72432393631902	0.00227608008429925
52006	12.5483870967742	13.0287879637717	0.423043779015252	0.333191180589896	0.422428955243835	0.680365825415892	1.72432393631902	0.00227608008429925
52007	12.6046511627907	13	0.44164478301578	0.346370876296938	0.44164478301578	0.692921730463869	1.72432393631902	0.00227608008429925
52008	12.7522123893805	13.0068892981703	0.425815852587455	0.335417681397132	0.425658461312402	0.692868670384233	1.72432393631902	0.00227608008429925
52009	12.4956011730205	13	0.438272029551802	0.346313710713107	0.438272029551802	0.694096624223418	1.72432393631902	0.00227608008429925
52010	12.656976744186	13	0.43533349045191	0.338608061531665	0.43533349045191	0.693230160504883	1.72432393631902	0.00227608008429925
52011	12.7454545454545	13.0370435476737	0.425148235799113	0.34004866294394	0.424278945184108	0.685320557932883	1.72432393631902	0.00227608008429925
52012	12.7780979827089	13	0.440981817184287	0.350855919122772	0.440981817184287	0.703871280540869	1.72432393631902	0.00227608008429925
52013	12.7959183673469	13	0.438202063458502	0.343296427368368	0.438202063458502	0.689763408844511	1.72432393631902	0.00227608008429925
52014	12.44	13.007167941756	0.425566302053742	0.336585280818877	0.425375794721233	0.680778163737185	1.72432393631902	0.00227608008429925
52015	12.2751479289941	13.0413552548024	0.429620195112161	0.338862992980143	0.428696990499184	0.690172533435319	1.72432393631902	0.00227608008429925
52016	12.6371681415929	13	0.429359313265404	0.339923665601255	0.429359313265404	0.690057986491545	1.72432393631902	0.00227608008429925
52017	12.7817109144543	13	0.4386081616871	0.344024761664219	0.4386081616871	0.688488397848961	1.72432393631902	0.00227608008429925
52018	12.7970149253731	13	0.421060537152366	0.332355855808639	0.421060537152366	0.685594012370189	1.72432393631902	0.00227608008429925
52019	12.7673716012085	13.0073155007015	0.415267629708042	0.331983262224264	0.415070157701056	0.680479361450022	1.72432393631902	0.00227608008429925
52020	12.6979472140762	13.0138498347795	0.423522872887961	0.337308055113081	0.423283707165566	0.69092931936552	1.72432393631902	0.00227608008429925
52021	11.9820895522388	13.0135439702812	0.426456820868353	0.339202904084624	0.426123339134264	0.688707838858779	1.72432393631902	0.00227608008429925
52022	12.4041916167665	13.0220689080594	0.422148982786189	0.328037569703659	0.421721689651342	0.678662336679488	1.72432393631902	0.00227608008429925
52023	12.4159292035398	13.0066661127245	0.433045980680263	0.343529630247445	0.432896573556647	0.688651716635957	1.72432393631902	0.00227608008429925
52024	12.6967930029155	13	0.443131491962203	0.348918784748189	0.443131491962203	0.703466482957226	1.72432393631902	0.00227608008429925
52025	12.3639053254438	13.0137851086333	0.429387180453704	0.338447605957552	0.429086453158411	0.688554581330019	1.72432393631902	0.00227608008429925
52026	12.6401179941003	13.006521629811	0.426663975543895	0.334885149634132	0.426510904006871	0.689524882873699	1.72432393631902	0.00227608008429925
52027	12.8604651162791	13.0121999384939	0.442709788532923	0.350685041260375	0.442432042157665	0.705775386608662	1.72432393631902	0.00227608008429925
52028	12.2368421052632	13	0.438746428297823	0.351715369337693	0.438746428297823	0.692459691880783	1.72432393631902	0.00227608008429925
52029	12.1686390532544	13	0.435459038797253	0.338378419194779	0.435459038797253	0.696703632789932	1.72432393631902	0.00227608008429925
52030	12.4619883040936	13	0.443075531934704	0.352234217643866	0.443075531934704	0.700162373193217	1.72432393631902	0.00227608008429925
52031	12.4924924924925	13.0065299764624	0.424476145329036	0.335027926033703	0.424300544516403	0.682911980460646	1.72432393631902	0.00227608008429925
52032	12.7758112094395	13	0.432562100332498	0.339072516750305	0.432562100332498	0.692199249682891	1.72432393631902	0.00227608008429925
52033	12.811377245509	13.0068661906274	0.435581146374793	0.344543799014824	0.435413574040429	0.694225130766679	1.72432393631902	0.00227608008429925
52034	12.5877192982456	13.0063733759771	0.439729223934027	0.349636816451262	0.439584530852756	0.703195755239372	1.72432393631902	0.00227608008429925
52035	12.4336283185841	13	0.430959063602283	0.337298779359147	0.430959063602283	0.684414040288825	1.72432393631902	0.00227608008429925
52036	12.811209439528	13.0053084489244	0.434007445898169	0.33846242175797	0.433859224998254	0.692407943951571	1.72432393631902	0.00227608008429925
52037	12.4191616766467	13	0.428166747738817	0.338118673820606	0.428166747738817	0.685754720308014	1.72432393631902	0.00227608008429925
52038	12.6805970149254	13.0060861081554	0.42679174788818	0.341140971836261	0.426630324039296	0.679564758044236	1.72432393631902	0.00227608008429925
52039	12.4553846153846	13.0606603653911	0.408410021098261	0.315873549852407	0.407242439601557	0.665423695623135	1.72432393631902	0.00227608008429925
52040	12.8343023255814	13	0.434861023968561	0.342121006370513	0.434861023968561	0.684542655423589	1.72432393631902	0.00227608008429925
52041	12.891495601173	13.0067514049094	0.428193554454316	0.340042861684761	0.428044558481709	0.687582684188341	1.72432393631902	0.00227608008429925
52042	12.5014662756598	13.0126442066885	0.434790668308214	0.344928421577939	0.434482057124762	0.696975609620474	1.72432393631902	0.00227608008429925
52043	12.7878787878788	13	0.423007076910333	0.337075131605122	0.423007076910333	0.677868259410479	1.72432393631902	0.00227608008429925
52044	12.4894894894895	13	0.428268477228751	0.341689972086241	0.428268477228751	0.687695911292629	1.72432393631902	0.00227608008429925
52045	12.1764705882353	13	0.430907622028699	0.341592565413663	0.430907622028699	0.685115517285391	1.72432393631902	0.00227608008429925
52046	12.9469026548673	13	0.435660886012653	0.349138859074084	0.435660886012653	0.701548059625232	1.72432393631902	0.00227608008429925
52047	12.5743440233236	13.0061881037008	0.434096673359357	0.343695940676603	0.433956402894853	0.695376731814021	1.72432393631902	0.00227608008429925
52048	12.5911764705882	13.0060751541587	0.429982673433004	0.337999428568551	0.429814159524196	0.690887391759569	1.72432393631902	0.00227608008429925
52049	12.6647398843931	13.0052663509949	0.446753264575576	0.351403108916479	0.446623521007119	0.712541908285913	1.72432393631902	0.00227608008429925
52050	12.5409356725146	13	0.436686854327871	0.346907852319428	0.436686854327871	0.699242559251196	1.72432393631902	0.00227608008429925
52051	12.6345029239766	13	0.43578694695393	0.34616070838484	0.43578694695393	0.693617922923964	1.72432393631902	0.00227608008429925
52052	12.5029761904762	13.0291688205211	0.429003469891572	0.336391818363363	0.428373524539421	0.688389224801918	1.72432393631902	0.00227608008429925
52053	12.8684210526316	13	0.440489054587238	0.350548610393014	0.440489054587238	0.697673561496983	1.72432393631902	0.00227608008429925
52054	12.702380952381	13.0149992274922	0.42403951243715	0.336035376715321	0.42371202438255	0.680684147570961	1.72432393631902	0.00227608008429925
52055	12.7573099415205	13.0124326280154	0.435518019470618	0.349065773719656	0.435202672842582	0.701985955302373	1.72432393631902	0.00227608008429925
52056	12.6350148367953	13	0.427866387651955	0.331870337249618	0.427866387651955	0.688149404932006	1.72432393631902	0.00227608008429925
52057	12.7184750733138	13	0.437004539751489	0.347248948406333	0.437004539751489	0.695827935674562	1.72432393631902	0.00227608008429925
52058	12.6840579710145	13.0064356238494	0.44001670620423	0.345789509817877	0.439879788837183	0.700673257480605	1.72432393631902	0.00227608008429925
52059	12.5223880597015	13	0.433828750214424	0.344914597183999	0.433828750214424	0.691918372564316	1.72432393631902	0.00227608008429925
52060	12.5654761904762	13.007666089852	0.420275628493506	0.335474814990166	0.420113461130938	0.684575976703925	1.72432393631902	0.00227608008429925
52061	12.5	13.0047949861831	0.439768499982797	0.347258777839803	0.439639651545627	0.698979805539387	1.72432393631902	0.00227608008429925
52062	12.23598820059	13.0068131426101	0.431536473150493	0.344376068773813	0.431390276647381	0.688733512512985	1.72432393631902	0.00227608008429925
52063	12.3060606060606	13.0070987882634	0.428977867577249	0.340875124929066	0.42879707935546	0.685464446638959	1.72432393631902	0.00227608008429925
52064	12.394578313253	13.0143543585639	0.424025062457821	0.33343651590715	0.423709256571279	0.686220627805212	1.72432393631902	0.00227608008429925
52065	12.2982456140351	13	0.429292208276206	0.33677413810892	0.429292208276206	0.697870312369638	1.72432393631902	0.00227608008429925
52066	12.620178041543	13	0.422416585838516	0.329123912274027	0.422416585838516	0.681520255817245	1.72432393631902	0.00227608008429925
52067	12.5395894428153	13	0.427020751805147	0.338856899283141	0.427020751805147	0.690032373851316	1.72432393631902	0.00227608008429925
52068	12.6135693215339	13.0067814420165	0.429501913997692	0.340204171880939	0.429350392864637	0.693381581338315	1.72432393631902	0.00227608008429925
52069	12.6479289940828	13	0.427306488966289	0.335186319569563	0.427306488966289	0.692524921919387	1.72432393631902	0.00227608008429925
52070	12.7794117647059	13.0123453779582	0.434953623973379	0.339003259691299	0.434656719309254	0.694661701819917	1.72432393631902	0.00227608008429925
52071	12.8554572271386	13	0.438565559254221	0.349459415272906	0.438565559254221	0.690620720684993	1.72432393631902	0.00227608008429925
52072	12.6617647058824	13	0.430295239317337	0.339369665600369	0.430295239317337	0.691792608000091	1.72432393631902	0.00227608008429925
52073	12.6094674556213	13.0071493543805	0.431501189874462	0.341686528633489	0.431348669994203	0.689706900360533	1.72432393631902	0.00227608008429925
52074	12.5486725663717	13	0.42552354232997	0.334786629994475	0.42552354232997	0.691518302273253	1.72432393631902	0.00227608008429925
52075	12.5752212389381	13.013268034092	0.427368390409719	0.336254932210965	0.42707151740402	0.688630804705285	1.72432393631902	0.00227608008429925
52076	12.8592375366569	13.0059513653457	0.433265758705045	0.341403865403265	0.43310626090598	0.693936789300554	1.72432393631902	0.00227608008429925
52077	12.7011834319527	13.0066285625616	0.432607647580199	0.340265864726365	0.432459714740595	0.691405990841716	1.72432393631902	0.00227608008429925
52078	12.6268221574344	13	0.435072067390183	0.342665412998167	0.435072067390183	0.694007020688084	1.72432393631902	0.00227608008429925
52079	12.4467455621302	13.0133499618172	0.42170483514899	0.332529905726243	0.421370243673991	0.675863051061919	1.72432393631902	0.00227608008429925
52080	12.5188405797101	13.0120906169764	0.440404850352574	0.345979904632273	0.440124893907919	0.701746275023328	1.72432393631902	0.00227608008429925
52081	12.2215384615385	13.0075853950504	0.416008876250269	0.334649469837129	0.415809735429953	0.67748067878124	1.72432393631902	0.00227608008429925
52082	12.4578313253012	13.0071824576793	0.432152133387347	0.343364109053185	0.431973872286372	0.681450918288014	1.72432393631902	0.00227608008429925
52083	12.5594202898551	13	0.438198065019929	0.34179643032633	0.438198065019929	0.700235220219674	1.72432393631902	0.00227608008429925
52084	12.6497005988024	13	0.427146580010208	0.34558447443976	0.427146580010208	0.684756361667158	1.72432393631902	0.00227608008429925
52085	12.6941176470588	13	0.432999326998919	0.345041269386976	0.432999326998919	0.691399986473694	1.72432393631902	0.00227608008429925
52086	12.3063583815029	13.0058074496362	0.441192418636678	0.343803409276192	0.441056530722657	0.704128888176749	1.72432393631902	0.00227608008429925
52087	12.4516129032258	13.0064066300552	0.434219455441701	0.343560478071166	0.434073528202427	0.695826468569304	1.72432393631902	0.00227608008429925
52088	12.6776119402985	13.0067853007971	0.422310031929188	0.331010455970243	0.422132744017827	0.679715062814546	1.72432393631902	0.00227608008429925
52089	12.4941176470588	13.0057334577917	0.434615452223203	0.338272565315642	0.434458273961479	0.696159252344003	1.72432393631902	0.00227608008429925
52090	12.6472303206997	13	0.440577982820245	0.351542937972608	0.440577982820245	0.700315955293012	1.72432393631902	0.00227608008429925
52091	12.6369047619048	13	0.436871882851187	0.346741333800404	0.436871882851187	0.698673372171293	1.72432393631902	0.00227608008429925
52092	12.4956011730205	13	0.430955330878063	0.339368399510173	0.430955330878063	0.694780725659559	1.72432393631902	0.00227608008429925
52093	12.3020527859238	13	0.431734796214192	0.343882495022917	0.431734796214192	0.692700392473226	1.72432393631902	0.00227608008429925
52094	12.9277456647399	12.9733151528344	0.446215446491496	0.356096172787423	0.44680570015345	0.709050587791472	1.72432393631902	0.00227608008429925
52095	12.6812865497076	13	0.437672777389511	0.346069572141694	0.437672777389511	0.688397642240757	1.72432393631902	0.00227608008429925
52096	12.9144542772861	13	0.429620473002185	0.337734278341524	0.429620473002185	0.694085001160103	1.72432393631902	0.00227608008429925
52097	12.7259475218659	13.0064983589719	0.430094150775323	0.337917638533357	0.429946630677413	0.692329480838677	1.72432393631902	0.00227608008429925
52098	12.4583333333333	13	0.422700195612346	0.336868856463452	0.422700195612346	0.680811353687504	1.72432393631902	0.00227608008429925
52099	12.6297376093294	13.005761259251	0.434926738166954	0.344708851182911	0.434798060107343	0.690718314130746	1.72432393631902	0.00227608008429925
52100	12.5352941176471	13	0.438268951008832	0.346817350198107	0.438268951008832	0.695201671012426	1.72432393631902	0.00227608008429925
52101	12.4041297935103	13	0.428015151316892	0.33839679159879	0.428015151316892	0.685045777274866	1.72432393631902	0.00227608008429925
52102	12.7062314540059	13.006245246714	0.429933339176616	0.342885464000614	0.429763049323067	0.690859473438603	1.72432393631902	0.00227608008429925
52103	12.5838323353293	13.0213631678924	0.423629293290531	0.335544499780161	0.423153876031014	0.685081959565578	1.72432393631902	0.00227608008429925
52104	12.2848484848485	13.0178022305135	0.420708934939213	0.330215402386056	0.420324270940558	0.688113473477754	1.72432393631902	0.00227608008429925
52105	12.9067055393586	13.0073594086532	0.431253274102175	0.341119826412017	0.431097173708437	0.689476423248648	1.72432393631902	0.00227608008429925
52106	12.1934523809524	13.0049749983371	0.43357915837429	0.341259734445209	0.433440629749412	0.692514513013928	1.72432393631902	0.00227608008429925
52107	12.6501457725948	13.005823779387	0.441359405206835	0.349700777582446	0.441228347582819	0.701551797916345	1.72432393631902	0.00227608008429925
52108	12.8948948948949	13.0074357855162	0.414608937239801	0.325957385038297	0.414454004809863	0.66681161867835	1.72432393631902	0.00227608008429925
52109	12.4306784660767	13	0.430381566169044	0.34082798492768	0.430381566169044	0.693207027303219	1.72432393631902	0.00227608008429925
52110	12.1331360946746	13	0.438242483076173	0.34375993285226	0.438242483076173	0.695077372183381	1.72432393631902	0.00227608008429925
52111	12.7810650887574	13	0.432420206162562	0.343594249229585	0.432420206162562	0.695908751412129	1.72432393631902	0.00227608008429925
52112	12.6510263929619	13.0188699648988	0.433092919837207	0.336586265347575	0.432652091767	0.691550392769464	1.72432393631902	0.00227608008429925
52113	12.4970588235294	13	0.435508957006443	0.344093437405138	0.435508957006443	0.694096244719651	1.72432393631902	0.00227608008429925
52114	12.685628742515	13.0067517758115	0.42305919148913	0.329272199335695	0.422942724149271	0.685675511510629	1.72432393631902	0.00227608008429925
52115	12.7087087087087	13.0071069231178	0.427354565481656	0.331095030370243	0.427191481393985	0.690917481774921	1.72432393631902	0.00227608008429925
52116	12.4492753623188	13.00571986114	0.442272846937292	0.345974038383604	0.442143771553352	0.701907980160279	1.72432393631902	0.00227608008429925
52117	12.5982658959538	13	0.43031284922404	0.340423183445543	0.43031284922404	0.699996040401644	1.72432393631902	0.00227608008429925
52118	12.6775147928994	13.0065533412531	0.426756726388917	0.335744248408652	0.426584355998524	0.679542643514223	1.72432393631902	0.00227608008429925
52119	12.6637168141593	13.0130238128426	0.434162694593551	0.344516918967798	0.433847570861319	0.69135913118844	1.72432393631902	0.00227608008429925
52120	12.874269005848	13.0058753674421	0.424521184763675	0.333088828024842	0.424362966151813	0.678479137927208	1.72432393631902	0.00227608008429925
52121	12.5752212389381	13	0.429567611289996	0.335137646985619	0.429567611289996	0.690362727974966	1.72432393631902	0.00227608008429925
52122	12.2389380530973	13.0067685823773	0.434774713547585	0.340795759403731	0.434626758835456	0.689285040188358	1.72432393631902	0.00227608008429925
52123	12.6486486486486	13.0281119994713	0.430150270352606	0.337072429550147	0.429550037742223	0.690875219647791	1.72432393631902	0.00227608008429925
52124	12.4880239520958	13.007704801683	0.416389145700676	0.325307440567501	0.4162175576591	0.67510674398884	1.72432393631902	0.00227608008429925
52125	12.5532544378698	13	0.438202396200474	0.344175265861921	0.438202396200474	0.693647923348214	1.72432393631902	0.00227608008429925
52126	12.7368421052632	13	0.441954489501013	0.345135038925493	0.441954489501013	0.703545074834051	1.72432393631902	0.00227608008429925
52127	12.1934523809524	13	0.437837842089077	0.344543660685241	0.437837842089077	0.691131204628434	1.72432393631902	0.00227608008429925
52128	12.3323353293413	13	0.431347755328761	0.338838488654155	0.431347755328761	0.687338649631986	1.72432393631902	0.00227608008429925
52129	12.7728613569322	13.0122931438487	0.435210535937203	0.342474835118141	0.434910492610148	0.696003564092229	1.72432393631902	0.00227608008429925
52130	12.7582089552239	13.0073659734849	0.421180392946161	0.330543981026104	0.421018748460264	0.68136028500265	1.72432393631902	0.00227608008429925
52131	12.3245614035088	13.0064315715358	0.434967892156557	0.345051321651615	0.434820435405509	0.697264467348061	1.72432393631902	0.00227608008429925
52132	12.7794117647059	13.0350481164536	0.433076165199337	0.337687078645919	0.432308246745745	0.687709126580196	1.72432393631902	0.00227608008429925
52133	12.0614035087719	13	0.431589577427433	0.33983362353808	0.431589577427433	0.691854787259038	1.72432393631902	0.00227608008429925
52134	12.5470588235294	13.0054936081729	0.427231352019497	0.339036670475093	0.427075944037213	0.689793069562038	1.72432393631902	0.00227608008429925
52135	12.5170278637771	13.0276582618007	0.4196895185791	0.328800697357134	0.418930047347696	0.677350461284583	1.72432393631902	0.00227608008429925
52136	12.7345132743363	13.02125476303	0.421016240096615	0.337033720007201	0.420515231995631	0.683969405619195	1.72432393631902	0.00227608008429925
52137	12.4011627906977	13	0.437118442576257	0.345690123773379	0.437118442576257	0.689751863211693	1.72432393631902	0.00227608008429925
52138	12.1561561561562	13.0070655505875	0.429006905088277	0.343523321429019	0.428821399458208	0.685945470393533	1.72432393631902	0.00227608008429925
52139	12.7230320699708	13.0221561647051	0.423928579853363	0.334140261908271	0.423487680257998	0.678679462691535	1.72432393631902	0.00227608008429925
52140	12.7846607669617	13.0146696889759	0.430930829612463	0.346477769266796	0.430605674227988	0.695932964214444	1.72432393631902	0.00227608008429925
52141	12.5102639296188	13	0.43199972651259	0.340309036731832	0.43199972651259	0.690146994092028	1.72432393631902	0.00227608008429925
52142	12.4119402985075	13.007428301474	0.424885907339583	0.339686624152296	0.424721270423055	0.68745380804478	1.72432393631902	0.00227608008429925
52143	12.7667638483965	13	0.429811459634786	0.339356914836013	0.429811459634786	0.690998031112863	1.72432393631902	0.00227608008429925
52144	12.2573964497041	13	0.436370578354038	0.344333967804225	0.436370578354038	0.70094011089392	1.72432393631902	0.00227608008429925
52145	12.8882352941176	13	0.440948675144777	0.346556099526704	0.440948675144777	0.688269966420366	1.72432393631902	0.00227608008429925
52146	12.6676470588235	13	0.431105076644929	0.3366171076047	0.431105076644929	0.689101917807012	1.72432393631902	0.00227608008429925
52147	12.336231884058	13.0132398986003	0.433997133398529	0.338027785910054	0.433702394512184	0.700268427428166	1.72432393631902	0.00227608008429925
52148	12.7953216374269	13	0.432840809968019	0.334727985722447	0.432840809968019	0.696873817551208	1.72432393631902	0.00227608008429925
52149	12.669696969697	13	0.419865099852696	0.334480301118839	0.419865099852696	0.674547324513187	1.72432393631902	0.00227608008429925
52150	12.5852941176471	13.0122259493509	0.436694532326601	0.345188781865733	0.436387731072693	0.700499222273789	1.72432393631902	0.00227608008429925
52151	12.8289855072464	13	0.436026118717604	0.34260554573687	0.436026118717604	0.697457663667535	1.72432393631902	0.00227608008429925
52152	12.4320241691843	13	0.429292960764248	0.345928104682322	0.429292960764248	0.686352727719478	1.72432393631902	0.00227608008429925
52153	12.6289855072464	13	0.443260576541062	0.349925330261099	0.443260576541062	0.709544444535065	1.72432393631902	0.00227608008429925
52154	12.6047197640118	13	0.436443794247174	0.347795749680456	0.436443794247174	0.694225823159824	1.72432393631902	0.00227608008429925
52155	12.2280701754386	13	0.430708120712098	0.340143676634628	0.430708120712098	0.692011219155193	1.72432393631902	0.00227608008429925
52156	12.1315789473684	13	0.432057533878209	0.337810624557646	0.432057533878209	0.691959311324438	1.72432393631902	0.00227608008429925
52157	13.2083333333333	13.0147152258891	0.428529174294783	0.339004139349957	0.42820896897011	0.687949879044135	1.72432393631902	0.00227608008429925
52158	12.7721893491124	13.0069116621011	0.434201600582129	0.345051854013915	0.434058369388113	0.682334528619425	1.72432393631902	0.00227608008429925
52159	12.4161676646707	13	0.426916470067863	0.342210131512902	0.426916470067863	0.68241672124512	1.72432393631902	0.00227608008429925
52160	12.7321428571429	13.0141856057593	0.433649480790412	0.34881626398525	0.433340875793056	0.686946757817973	1.72432393631902	0.00227608008429925
52161	12.2208955223881	13	0.426695554408505	0.338028207780591	0.426695554408505	0.682447762292955	1.72432393631902	0.00227608008429925
52162	12.4685534591195	13.022570554835	0.419369603367485	0.335240297918391	0.418790642704507	0.675218835874246	1.72432393631902	0.00227608008429925
52163	12.4273255813953	13.0057356819131	0.436014174668087	0.340813647655869	0.435882802950403	0.699541773102183	1.72432393631902	0.00227608008429925
52164	12.2558823529412	13.0052835875722	0.438610036502959	0.347329312776919	0.438462003265039	0.70239089953772	1.72432393631902	0.00227608008429925
52165	12.6392961876833	13.0140879428029	0.430187148493052	0.336568734446516	0.429878914174106	0.688705770650523	1.72432393631902	0.00227608008429925
52166	12.7035928143713	13.0063380861866	0.430173218770096	0.339096780082619	0.43000624003773	0.685997752438127	1.72432393631902	0.00227608008429925
52167	12.2280701754386	13.0064842070149	0.44021307595932	0.352549169406749	0.440067054586292	0.69936387742496	1.72432393631902	0.00227608008429925
52168	13.1231671554252	13.0360986691421	0.430241786073397	0.341390089628743	0.429524573005265	0.684276968097522	1.72432393631902	0.00227608008429925
52169	12.3097345132743	13.0129751915142	0.437293106966517	0.34510795922494	0.436999423211766	0.700971671659341	1.72432393631902	0.00227608008429925
52170	12.6363636363636	13	0.432449436154856	0.342507395004015	0.432449436154856	0.689267015693561	1.72432393631902	0.00227608008429925
52171	13.0994152046784	13	0.43217541514024	0.337125299197285	0.43217541514024	0.688233675757587	1.72432393631902	0.00227608008429925
52172	13.0088495575221	13	0.432150036627481	0.345456261615716	0.432150036627481	0.693550233494103	1.72432393631902	0.00227608008429925
52173	12.5614035087719	13	0.43452943650219	0.34456058686317	0.43452943650219	0.698514904990433	1.72432393631902	0.00227608008429925
52174	12.3882352941176	13	0.443443098459517	0.348972688940451	0.443443098459517	0.698879597126302	1.72432393631902	0.00227608008429925
52175	12.4117647058824	13.0131399511291	0.428684431320789	0.34024405409895	0.42838766790387	0.693046926593014	1.72432393631902	0.00227608008429925
52176	12.5486725663717	13	0.429078453166428	0.339410437547693	0.429078453166428	0.685742946540511	1.72432393631902	0.00227608008429925
52177	12.6075581395349	13	0.438494118819505	0.350177786596908	0.438494118819505	0.708783022665056	1.72432393631902	0.00227608008429925
52178	12.3175074183976	13	0.430195363143325	0.341158554967563	0.430195363143325	0.685794376344184	1.72432393631902	0.00227608008429925
52179	12.3654970760234	13	0.436203058927806	0.34101763459166	0.436203058927806	0.692932595426522	1.72432393631902	0.00227608008429925
52180	12.559880239521	13	0.42637585181269	0.338423948386028	0.42637585181269	0.687800138081697	1.72432393631902	0.00227608008429925
52181	12.3923303834808	13	0.429716219214253	0.340562015245465	0.429716219214253	0.689726102333791	1.72432393631902	0.00227608008429925
52182	12.5432835820896	13	0.428924957529465	0.342200578165327	0.428924957529465	0.689991286012454	1.72432393631902	0.00227608008429925
52183	12.41642228739	13	0.429054027626636	0.336245656718787	0.429054027626636	0.696037447746665	1.72432393631902	0.00227608008429925
52184	12.3498542274052	13.006296966965	0.435155796897705	0.342811478321592	0.435015879374264	0.698637683286813	1.72432393631902	0.00227608008429925
52185	12.7205882352941	13	0.432005906478096	0.343791348737343	0.432005906478096	0.696813431579815	1.72432393631902	0.00227608008429925
52186	12.922619047619	13.0143553186504	0.42983481573203	0.341084336079289	0.429532214441237	0.682186697966868	1.72432393631902	0.00227608008429925
52187	12.6128048780488	13.0147707437119	0.42342647421981	0.335840039374928	0.423051231457016	0.680993190383918	1.72432393631902	0.00227608008429925
52188	12.5714285714286	13.0063893917434	0.427248679264872	0.343083290032074	0.427069639267952	0.686379674410724	1.72432393631902	0.00227608008429925
52189	12.7544378698225	13.0144107142101	0.424351348043949	0.337606900596191	0.424110314974441	0.674784207394522	1.72432393631902	0.00227608008429925
52190	12.7544910179641	13.0070114757159	0.424736914246454	0.333780152077122	0.424582961352012	0.688325644078431	1.72432393631902	0.00227608008429925
52191	12.5134328358209	13.0068752159479	0.43074273703062	0.34204001259258	0.430589068595028	0.689711997947383	1.72432393631902	0.00227608008429925
52192	12.5921450151057	13	0.418757766088413	0.333777154358742	0.418757766088413	0.677269190423633	1.72432393631902	0.00227608008429925
52193	12.4222873900293	13	0.430529184667411	0.335014814459707	0.430529184667411	0.692920150717349	1.72432393631902	0.00227608008429925
52194	12.9615384615385	13.006843301223	0.428901315599584	0.337464958740978	0.428747612353756	0.686743442902807	1.72432393631902	0.00227608008429925
52195	12.6279761904762	13	0.424832608116349	0.332943763905571	0.424832608116349	0.684396482301368	1.72432393631902	0.00227608008429925
52196	12.5584795321637	13	0.439009419118908	0.347485272973724	0.439009419118908	0.701829012940055	1.72432393631902	0.00227608008429925
52197	12.368580060423	13.0144825710758	0.425466807511011	0.339077533419539	0.425130559999397	0.675691806131232	1.72432393631902	0.00227608008429925
52198	12.4590643274854	13	0.434341741210884	0.341225841370442	0.434341741210884	0.697533947943215	1.72432393631902	0.00227608008429925
52199	12.2544378698225	13	0.435211635191091	0.341645250308731	0.435211635191091	0.687097795977934	1.72432393631902	0.00227608008429925
52200	12.0652818991098	13.0504574017499	0.424663930612839	0.336398132891015	0.423574288153485	0.679634016020684	1.72432393631902	0.00227608008429925
52201	12.6	13	0.434391986909279	0.347430131609478	0.434391986909279	0.699340364530654	1.72432393631902	0.00227608008429925
52202	12.4542772861357	13	0.444789359022981	0.348418620792371	0.444789359022981	0.702852285533811	1.72432393631902	0.00227608008429925
52203	12.6076696165192	13	0.431262925985608	0.34085147855556	0.431262925985608	0.683389333355752	1.72432393631902	0.00227608008429925
52204	12.5483870967742	13.0062332321726	0.431774260009058	0.342181277403349	0.431638679279609	0.691272389911596	1.72432393631902	0.00227608008429925
52205	12.3649851632047	13.0069258455422	0.428035259994871	0.337814642148822	0.42788487521939	0.691597836670103	1.72432393631902	0.00227608008429925
52206	12.6666666666667	13.0132715544529	0.429605154024439	0.336388874299099	0.429275553528549	0.689696218646174	1.72432393631902	0.00227608008429925
52207	12.8411764705882	13	0.430389730462648	0.343876731919263	0.430389730462648	0.694403682115005	1.72432393631902	0.00227608008429925
52208	12.7248520710059	13	0.426408994067999	0.329800884846392	0.426408994067999	0.686290186177958	1.72432393631902	0.00227608008429925
52209	12.5409356725146	13.0129630959542	0.43431664287302	0.343688722257454	0.434024665871861	0.699452166415533	1.72432393631902	0.00227608008429925
52210	12.4550898203593	13	0.434808420325227	0.34768747944282	0.434808420325227	0.687519741319646	1.72432393631902	0.00227608008429925
52211	12.5317220543807	13.0384669070596	0.419542310362071	0.32942027692513	0.418703800072543	0.680542917902081	1.72432393631902	0.00227608008429925
52212	12.8527607361963	13.0230579724148	0.419482270781228	0.330005698307778	0.418993990710908	0.680771698422719	1.72432393631902	0.00227608008429925
52213	12.5116959064327	13.0058609424047	0.435781411720557	0.346617860447315	0.435622909498045	0.700454446959457	1.72432393631902	0.00227608008429925
52214	12.6265060240964	13	0.424850649713869	0.337506602997965	0.424850649713869	0.685875652999188	1.72432393631902	0.00227608008429925
52215	12.1666666666667	13.0343971032614	0.433077275044688	0.338039327021455	0.432304047461141	0.695887863484989	1.72432393631902	0.00227608008429925
52216	12.6360946745562	13.0073802189155	0.424782537942958	0.345115408303787	0.424623239591438	0.677221845696271	1.72432393631902	0.00227608008429925
52217	12.5	13.0187624594447	0.439164853045884	0.346795187247561	0.43873950182538	0.702741554941315	1.72432393631902	0.00227608008429925
52218	12.4302325581395	13.0063616776405	0.43428043258951	0.343233851023261	0.43413191435372	0.696644470323616	1.72432393631902	0.00227608008429925
52219	12.6191860465116	13.0064171623434	0.435749610630022	0.345427853002247	0.435605513540646	0.703128536227385	1.72432393631902	0.00227608008429925
52220	12.2142857142857	13	0.429912170612706	0.341358122795433	0.429912170612706	0.693474478752001	1.72432393631902	0.00227608008429925
52221	12.5425219941349	13.0066341595348	0.436591979141597	0.343223346427598	0.436448125188389	0.69500133161524	1.72432393631902	0.00227608008429925
52222	12.6268656716418	13	0.424912957364814	0.334809076041417	0.424912957364814	0.686303327058283	1.72432393631902	0.00227608008429925
52223	12.5823529411765	13	0.42486086146125	0.333500971424766	0.42486086146125	0.691345091412303	1.72432393631902	0.00227608008429925
52224	12.4319526627219	13	0.427784562901279	0.335450227729173	0.427784562901279	0.684730541224447	1.72432393631902	0.00227608008429925
52225	12.8411764705882	13	0.429744746060027	0.336324044626391	0.429744746060027	0.689897137729347	1.72432393631902	0.00227608008429925
52226	12.5276967930029	13	0.437072001927982	0.342788813561617	0.437072001927982	0.695834686217576	1.72432393631902	0.00227608008429925
52227	12.7456140350877	13.0067827059213	0.424310404479592	0.332436120303887	0.424159193076001	0.682648039854187	1.72432393631902	0.00227608008429925
52228	12.6272189349112	13.0066652704623	0.434707083179073	0.344056656628437	0.434558924072822	0.688256986828536	1.72432393631902	0.00227608008429925
52229	12.5825825825826	13.0355268432648	0.42622795631959	0.332143867287316	0.42541644267661	0.684096282920454	1.72432393631902	0.00227608008429925
52230	12.5290519877676	13	0.423481016554645	0.33248100082078	0.423481016554645	0.680136518490444	1.72432393631902	0.00227608008429925
52231	13.0238095238095	13.0136418282582	0.429098236211528	0.339017319782623	0.428794069276883	0.687244954314181	1.72432393631902	0.00227608008429925
52232	12.9793510324484	13.0072577017316	0.423789594769883	0.339799621606402	0.423667850871125	0.683378216419219	1.72432393631902	0.00227608008429925
52233	12.6656804733728	13	0.435637796318045	0.343845382635662	0.435637796318045	0.694049337989205	1.72432393631902	0.00227608008429925
52234	12.791788856305	13	0.435771341019821	0.345476614429912	0.435771341019821	0.696245088948422	1.72432393631902	0.00227608008429925
52235	12.8047337278107	13	0.42580949505996	0.337491641266679	0.42580949505996	0.686276602844739	1.72432393631902	0.00227608008429925
52236	12.3701492537313	13.0061071876434	0.432100824868014	0.342328835077186	0.431936317816069	0.696345797684659	1.72432393631902	0.00227608008429925
52237	12.6902654867257	13	0.434443581982452	0.341820635367847	0.434443581982452	0.685712600611941	1.72432393631902	0.00227608008429925
52238	12.7017543859649	13	0.435440802857354	0.342727032928375	0.435440802857354	0.693943070606722	1.72432393631902	0.00227608008429925
52239	12.6272189349112	13.0067128134083	0.436808397627466	0.345524699384133	0.436657164553956	0.701100731614521	1.72432393631902	0.00227608008429925
52240	12.5917159763314	13	0.431131986574477	0.341859171354221	0.431131986574477	0.682637560692328	1.72432393631902	0.00227608008429925
52241	12.7558823529412	13.006486459878	0.430680309265874	0.339194813849773	0.430533249836745	0.694670223463521	1.72432393631902	0.00227608008429925
52242	12.3720238095238	13	0.422559569319796	0.331090607479923	0.422559569319796	0.68177921252518	1.72432393631902	0.00227608008429925
52243	12.7046783625731	13.0062026018797	0.440719950553132	0.347072808837021	0.44057930819815	0.700948070117473	1.72432393631902	0.00227608008429925
52244	12.5928143712575	13.0069177377384	0.428972139454481	0.342902982575417	0.42879303071448	0.686028045770221	1.72432393631902	0.00227608008429925
52245	12.6070381231672	13	0.434035281665377	0.345322847306689	0.434035281665377	0.686112801519994	1.72432393631902	0.00227608008429925
52246	12.6191860465116	13	0.438502343766441	0.346629809420258	0.438502343766441	0.701032150204298	1.72432393631902	0.00227608008429925
52247	12.5787878787879	13.0071488479281	0.421893992972768	0.337073244201714	0.421703120484613	0.688690085925368	1.72432393631902	0.00227608008429925
52248	12.6568047337278	13	0.431759204798232	0.341324860274285	0.431759204798232	0.687741987097483	1.72432393631902	0.00227608008429925
52249	12.047619047619	13	0.4353685709198	0.34300688224388	0.4353685709198	0.700340811658689	1.72432393631902	0.00227608008429925
52250	12.4024390243902	13	0.426102408156815	0.332979601582657	0.426102408156815	0.682982063387561	1.72432393631902	0.00227608008429925
52251	12.5116959064327	13.006567754396	0.426307038352817	0.338315846676618	0.426156897724694	0.688240340239285	1.72432393631902	0.00227608008429925
52252	12.5637982195846	13.0131668178014	0.437573633565939	0.344901053279929	0.4372858151142	0.696939675496306	1.72432393631902	0.00227608008429925
52253	12.6445086705202	13.0059617920313	0.432028969028276	0.337115251655183	0.431891227610378	0.699229355618315	1.72432393631902	0.00227608008429925
52254	12.7275362318841	13	0.439836653550947	0.346503938599322	0.439836653550947	0.694813188337326	1.72432393631902	0.00227608008429925
52255	12.3265306122449	13	0.43725399935362	0.344061333770672	0.43725399935362	0.695407572398874	1.72432393631902	0.00227608008429925
52256	12.4513274336283	13	0.441659094031494	0.348742604971048	0.441659094031494	0.704128263097416	1.72432393631902	0.00227608008429925
52257	12.5191740412979	13	0.432267151295484	0.340943666375901	0.432267151295484	0.686768316235925	1.72432393631902	0.00227608008429925
52258	12.4690265486726	13	0.435478750952516	0.342764804990181	0.435478750952516	0.694105863858089	1.72432393631902	0.00227608008429925
52259	12.5162241887906	13.0067231866163	0.426929426014162	0.341052342904705	0.426774737154212	0.690107783308225	1.72432393631902	0.00227608008429925
52260	12.4129793510324	13.0067880981649	0.434198774676072	0.342485006492661	0.434048734767548	0.694430116001429	1.72432393631902	0.00227608008429925
52261	12.7602339181287	12.9318235892066	0.446415957202552	0.356882085446161	0.447523306017469	0.701644651628064	1.72432393631902	0.00227608008429925
52262	12.5777126099707	13	0.435780945638699	0.336921322598344	0.435780945638699	0.693602355544018	1.72432393631902	0.00227608008429925
52263	12.858407079646	13	0.435561470017334	0.349170024289033	0.435561470017334	0.695508415045212	1.72432393631902	0.00227608008429925
52264	12.6586102719033	13.0062768181757	0.429417261299908	0.334087971886143	0.429251936125735	0.689191516960393	1.72432393631902	0.00227608008429925
52265	12.6443148688047	13	0.438313317581319	0.346907320934354	0.438313317581319	0.696980480249481	1.72432393631902	0.00227608008429925
52266	12.3532934131737	13.0064312279434	0.424217826061181	0.332021449766606	0.424046687913825	0.685578044185334	1.72432393631902	0.00227608008429925
52267	12.7380952380952	13	0.42837118947608	0.338674088342244	0.42837118947608	0.68206420397619	1.72432393631902	0.00227608008429925
52268	12.6172106824926	13.0143013561335	0.432121663208653	0.337532836530935	0.431810087015685	0.689851765675577	1.72432393631902	0.00227608008429925
52269	12.8168168168168	13.0139870035723	0.427228238496212	0.339962728017513	0.426861783609917	0.680346078423041	1.72432393631902	0.00227608008429925
52270	12.4515151515152	13.0067057563789	0.433156786504726	0.342949958509584	0.432981489618634	0.692814305990516	1.72432393631902	0.00227608008429925
52271	12.2222222222222	13	0.439164707197247	0.346942682591858	0.439164707197247	0.695740355739443	1.72432393631902	0.00227608008429925
52272	12.280701754386	13	0.428870867543883	0.339282354790545	0.428870867543883	0.686307829360145	1.72432393631902	0.00227608008429925
52273	12.5415384615385	13.0069682772591	0.421764764413432	0.33295932810314	0.421584042429296	0.676822906140676	1.72432393631902	0.00227608008429925
52274	12.6308139534884	13	0.429553979068766	0.336642009475237	0.429553979068766	0.683861356960671	1.72432393631902	0.00227608008429925
52275	12.1492537313433	13.0060792535342	0.429431954577152	0.336609974527035	0.429294520076775	0.688375294947847	1.72432393631902	0.00227608008429925
52276	12.7079646017699	13	0.434238864007982	0.34067559661323	0.434238864007982	0.697509366778416	1.72432393631902	0.00227608008429925
52277	12.7368421052632	13	0.438670589725473	0.347916353065886	0.438670589725473	0.697215243591009	1.72432393631902	0.00227608008429925
52278	12.5	13.0135584834106	0.433152084636098	0.343551528408872	0.432868858132799	0.693068845068239	1.72432393631902	0.00227608008429925
52279	12.6449704142012	13.0209546210145	0.432383436745782	0.342530008622528	0.431923738360017	0.689150222900642	1.72432393631902	0.00227608008429925
52280	12.6377245508982	13	0.426258669616402	0.336871576413331	0.426258669616402	0.685043044088279	1.72432393631902	0.00227608008429925
52281	12.7462686567164	13	0.429208233276652	0.337589446416609	0.429208233276652	0.690801846324682	1.72432393631902	0.00227608008429925
52282	12.4883720930233	13	0.43019811916392	0.340351818058864	0.43019811916392	0.686372256946548	1.72432393631902	0.00227608008429925
52283	12.6126126126126	13	0.419295474691938	0.33017575387132	0.419295474691938	0.678626077742792	1.72432393631902	0.00227608008429925
52284	12.5	13	0.43524557310642	0.343401617672448	0.43524557310642	0.689814389576584	1.72432393631902	0.00227608008429925
52285	12.5425219941349	13.0067046706457	0.436077699143452	0.342429380156554	0.435938814431544	0.683201102908695	1.72432393631902	0.00227608008429925
52286	12.9298245614035	13	0.427830476618336	0.341219966015013	0.427830476618336	0.693838261443047	1.72432393631902	0.00227608008429925
52287	12.360119047619	13	0.436945424940753	0.346802178359864	0.436945424940753	0.69322580251799	1.72432393631902	0.00227608008429925
52288	12.0982658959538	13	0.447871462991317	0.352106343088904	0.447871462991317	0.702077225457625	1.72432393631902	0.00227608008429925
52289	12.782874617737	13.0076612095118	0.413962116522027	0.328731368802307	0.413794167705548	0.670326354676882	1.72432393631902	0.00227608008429925
52290	12.4803625377643	13.0071402060363	0.421989916477486	0.337244485735729	0.42185697209945	0.689253998709458	1.72432393631902	0.00227608008429925
52291	12.4556213017751	13	0.43541819841299	0.343681392460981	0.43541819841299	0.69611157015047	1.72432393631902	0.00227608008429925
52292	12.5718475073314	13	0.439222328708738	0.346358653762899	0.439222328708738	0.701624222473033	1.72432393631902	0.00227608008429925
52293	12.8152492668622	13	0.42810079457896	0.339285195596411	0.42810079457896	0.689925147999989	1.72432393631902	0.00227608008429925
52294	12.475073313783	13.0063606867352	0.437859660110301	0.345593113006141	0.43771818750592	0.700767791266106	1.72432393631902	0.00227608008429925
52295	12.405325443787	13	0.432158115941085	0.339300682357305	0.432158115941085	0.695125909997452	1.72432393631902	0.00227608008429925
52296	12.5029585798817	13.0063302433892	0.430106998161341	0.344692695598777	0.42993916704304	0.693320827175156	1.72432393631902	0.00227608008429925
52297	12.3524096385542	13	0.430630684260448	0.344676923875189	0.430630684260448	0.688106877773849	1.72432393631902	0.00227608008429925
52298	12.3515151515152	13	0.425070147676872	0.336788776944398	0.425070147676872	0.689136797382358	1.72432393631902	0.00227608008429925
52299	12.7470238095238	13.0069159757085	0.430709081363744	0.338411100559999	0.43055320716414	0.693140050136685	1.72432393631902	0.00227608008429925
52300	12.8012048192771	13.0059521528556	0.433454076399766	0.346518207099369	0.433294118101387	0.682569378688956	1.72432393631902	0.00227608008429925
52301	12.6260869565217	13	0.439091388401879	0.349715715664549	0.439091388401879	0.703371827253104	1.72432393631902	0.00227608008429925
52302	12.6363636363636	13	0.435426253230621	0.340617518931282	0.435426253230621	0.697719465155929	1.72432393631902	0.00227608008429925
52303	12.7492537313433	13	0.429677058069007	0.338448724472904	0.429677058069007	0.687476334702397	1.72432393631902	0.00227608008429925
52304	12.5933734939759	13	0.431011152839204	0.345808669390267	0.431011152839204	0.687436914206131	1.72432393631902	0.00227608008429925
52305	12.4821428571429	13.006806034981	0.427840704765719	0.339340620170156	0.427686989759911	0.689451394125225	1.72432393631902	0.00227608008429925
52306	12.9268292682927	13.0143163557474	0.427265718930385	0.335087436064281	0.426951353598469	0.68420090100209	1.72432393631902	0.00227608008429925
52307	12.5601173020528	13.012259728022	0.436839381593295	0.344679433466986	0.436554333736694	0.699675550017936	1.72432393631902	0.00227608008429925
52308	12.3695014662757	13	0.429862936109615	0.3418809687568	0.429862936109615	0.68725170026153	1.72432393631902	0.00227608008429925
52309	12.9941348973607	13	0.429821410876029	0.337049169034581	0.429821410876029	0.687629064244764	1.72432393631902	0.00227608008429925
52310	12.4868804664723	13	0.436419693032793	0.34668868765422	0.436419693032793	0.705081180252182	1.72432393631902	0.00227608008429925
52311	12.7176470588235	13	0.424794413413076	0.335430407184674	0.424794413413076	0.68364510581036	1.72432393631902	0.00227608008429925
52312	12.6194690265487	13	0.435488111192331	0.33897358213996	0.435488111192331	0.693295316192818	1.72432393631902	0.00227608008429925
52313	12.7329376854599	13	0.421421787690481	0.333782569681168	0.421421787690481	0.684652662738392	1.72432393631902	0.00227608008429925
52314	12.7492711370262	13	0.439483164554785	0.347037489674651	0.439483164554785	0.70281264596384	1.72432393631902	0.00227608008429925
52315	12.5778443113772	13	0.430261456647595	0.339050124091295	0.430261456647595	0.687287387863042	1.72432393631902	0.00227608008429925
52316	12.8081395348837	13.0138403639666	0.431925640353964	0.344775040468827	0.431611303697658	0.693935805968983	1.72432393631902	0.00227608008429925
52317	12.4868804664723	13	0.434199709906719	0.342687905598149	0.434199709906719	0.698329630275276	1.72432393631902	0.00227608008429925
52318	12.3820895522388	13	0.433237093845668	0.345161315594339	0.433237093845668	0.688694694137315	1.72432393631902	0.00227608008429925
52319	12.7184750733138	13.0120125453832	0.431955082832848	0.346059230532207	0.43162116945579	0.693660807357917	1.72432393631902	0.00227608008429925
52320	12.6803519061584	13	0.440245023797111	0.347093475859435	0.440245023797111	0.70551565153444	1.72432393631902	0.00227608008429925
52321	12.6312684365782	13	0.438397840717556	0.342618700852881	0.438397840717556	0.69786780226358	1.72432393631902	0.00227608008429925
52322	12.8165680473373	13	0.440585466032076	0.346903150417212	0.440585466032076	0.690271357484464	1.72432393631902	0.00227608008429925
52323	12.6588235294118	13.0064431482981	0.43719422193876	0.345732835631232	0.43704947306821	0.698959561475258	1.72432393631902	0.00227608008429925
52324	12.6422287390029	13	0.436984092136274	0.345518645581521	0.436984092136274	0.691227925702109	1.72432393631902	0.00227608008429925
52325	12.8230088495575	13.0067930153863	0.42898276565742	0.339602574313342	0.428833379727734	0.69245335129326	1.72432393631902	0.00227608008429925
52326	12.3590504451039	13	0.428563714102276	0.340674310823833	0.428563714102276	0.686800284354161	1.72432393631902	0.00227608008429925
52327	12.6186186186186	13	0.429532911484395	0.338542197014695	0.429532911484395	0.688100146877632	1.72432393631902	0.00227608008429925
52328	12.9269005847953	13	0.436051983754594	0.342918228763466	0.436051983754594	0.695067543920394	1.72432393631902	0.00227608008429925
52329	12.7223880597015	13	0.427910865618469	0.334709731292202	0.427910865618469	0.687316369040848	1.72432393631902	0.00227608008429925
52330	12.7861445783133	13	0.423042493912616	0.338227035987152	0.423042493912616	0.687208447516637	1.72432393631902	0.00227608008429925
52331	12.8608695652174	13.0056841689854	0.440056740419971	0.349712372494054	0.439924906092387	0.69967018660435	1.72432393631902	0.00227608008429925
52332	12.8333333333333	13	0.432101767473086	0.343432363517509	0.432101767473086	0.693491267186654	1.72432393631902	0.00227608008429925
52333	12.8950437317784	13	0.439943661081009	0.351581799123308	0.439943661081009	0.698473344373152	1.72432393631902	0.00227608008429925
52334	12.4294294294294	13.01984731812	0.423577636595944	0.333373980496648	0.423056317990334	0.678929187472489	1.72432393631902	0.00227608008429925
52335	12.8941176470588	13.0060637539143	0.430642578991407	0.34108100371796	0.430479652561322	0.693521312318218	1.72432393631902	0.00227608008429925
52336	12.6744186046512	13	0.442550335914975	0.351294181237337	0.442550335914975	0.704600607688678	1.72432393631902	0.00227608008429925
52337	12.4494047619048	13	0.433641913993947	0.345699477865926	0.433641913993947	0.691081069812679	1.72432393631902	0.00227608008429925
52338	12.5311572700297	13.0223744407377	0.425243897780058	0.334116101059936	0.424766119126703	0.685937599753171	1.72432393631902	0.00227608008429925
52339	12.6803519061584	13.0268377008583	0.432004471295735	0.341180163820747	0.43139363559206	0.694532099620072	1.72432393631902	0.00227608008429925
52340	12.4792899408284	13.0066145372102	0.435313777575204	0.342178444808577	0.435167730608385	0.695304828484678	1.72432393631902	0.00227608008429925
52341	13.0442477876106	13.0070476732028	0.421686612595735	0.334492099257702	0.421531349066664	0.67973140517338	1.72432393631902	0.00227608008429925
52342	12.8486646884273	13.006093011079	0.431810262128648	0.339114781875226	0.431645677671043	0.688222529946176	1.72432393631902	0.00227608008429925
52343	12.5941176470588	13.0128598737522	0.440034440435985	0.347532074835221	0.439757888022496	0.699785383858621	1.72432393631902	0.00227608008429925
52344	12.8011695906433	13.0113106855815	0.435696747090286	0.339944834053934	0.435413360259282	0.696811084384815	1.72432393631902	0.00227608008429925
52345	12.5847953216374	13.0059811506674	0.434794413141269	0.340899245105021	0.434634585052601	0.692027608262037	1.72432393631902	0.00227608008429925
52346	12.6167664670659	13	0.425099213609523	0.335344797917261	0.425099213609523	0.678970530809716	1.72432393631902	0.00227608008429925
52347	12.6867469879518	13	0.429539875226352	0.337328010179377	0.429539875226352	0.690272847827937	1.72432393631902	0.00227608008429925
52348	12.5327380952381	13.0069759669502	0.426403901154962	0.337144200240885	0.426246590069311	0.68551410629132	1.72432393631902	0.00227608008429925
52349	12.6058823529412	13	0.431941899238895	0.335741124799748	0.431941899238895	0.690584915024023	1.72432393631902	0.00227608008429925
52350	12.5189504373178	13.0064563760126	0.438261195378829	0.347782670561125	0.438116834434321	0.697682768083892	1.72432393631902	0.00227608008429925
52351	12.5584795321637	13	0.428979340146559	0.336094421811855	0.428979340146559	0.692452925912892	1.72432393631902	0.00227608008429925
52352	12.3586005830904	13	0.436959349024712	0.346103134964487	0.436959349024712	0.697130993862982	1.72432393631902	0.00227608008429925
52353	12.3628318584071	13	0.431906203709328	0.345824907265575	0.431906203709328	0.690769698495074	1.72432393631902	0.00227608008429925
52354	12.4556213017751	13	0.436393847068814	0.346459755510919	0.436393847068814	0.695310649004343	1.72432393631902	0.00227608008429925
52355	12.968023255814	13	0.437872611044727	0.342547329336529	0.437872611044727	0.700548340607669	1.72432393631902	0.00227608008429925
52356	12.4672619047619	13.0069060600161	0.430791644039441	0.340275690124463	0.43063854852817	0.693442683737879	1.72432393631902	0.00227608008429925
52357	12.281976744186	13.0064222445573	0.440260663350571	0.35175927711347	0.440115677181668	0.70509850806342	1.72432393631902	0.00227608008429925
52358	12.4213649851632	13.0136249827861	0.427389085582074	0.338201569237664	0.427077418691101	0.689248771932637	1.72432393631902	0.00227608008429925
52359	12.5722713864307	13	0.433045438037713	0.344560116906128	0.433045438037713	0.695136546065952	1.72432393631902	0.00227608008429925
52360	12.6775147928994	13	0.431233755292227	0.343070363318515	0.431233755292227	0.696713851217513	1.72432393631902	0.00227608008429925
52361	12.6331360946746	13.0063464635168	0.423439090809068	0.335114169355944	0.423262651872861	0.680965508926344	1.72432393631902	0.00227608008429925
52362	12.4101796407186	13	0.429288228068426	0.344310512753271	0.429288228068426	0.685298959776448	1.72432393631902	0.00227608008429925
52363	12.3805309734513	13.0067698879736	0.436504410475268	0.34897344077143	0.43636049006052	0.69715710830878	1.72432393631902	0.00227608008429925
52364	12.495652173913	13	0.437004918587006	0.342759053596924	0.437004918587006	0.690964515553214	1.72432393631902	0.00227608008429925
52365	12.4464831804281	13	0.425619911332794	0.334183239349331	0.425619911332794	0.681092141487945	1.72432393631902	0.00227608008429925
52366	12.4941176470588	13	0.428707394610997	0.338834845029904	0.428707394610997	0.68563974419421	1.72432393631902	0.00227608008429925
52367	12.4428152492669	13.0070161997218	0.428792124029175	0.337817487011869	0.428637185450896	0.693069900806946	1.72432393631902	0.00227608008429925
52368	12.7084548104956	13.0062704901869	0.436556771935006	0.345454525366577	0.436417569034028	0.698186234374165	1.72432393631902	0.00227608008429925
52369	12.5323529411765	13	0.43113975737425	0.341854662892127	0.43113975737425	0.695202478632715	1.72432393631902	0.00227608008429925
52370	12.5508982035928	13	0.425639543930472	0.330492805152388	0.425639543930472	0.691461111380283	1.72432393631902	0.00227608008429925
52371	12.7477203647416	13.0152365597597	0.427022787627129	0.34048409736997	0.426690579689986	0.686995267400573	1.72432393631902	0.00227608008429925
52372	12.6151603498542	13	0.433690755497456	0.351890309553486	0.433690755497456	0.688578325147647	1.72432393631902	0.00227608008429925
52373	12.4360465116279	13.0065381277764	0.436394013048798	0.344475222889043	0.436248671560074	0.691908116085508	1.72432393631902	0.00227608008429925
52374	12.6988304093567	13.0060456139069	0.430661682331836	0.341564652226372	0.430515703757218	0.694045596404262	1.72432393631902	0.00227608008429925
52375	12.8567251461988	13	0.433627945007961	0.341858502959237	0.433627945007961	0.696622298193509	1.72432393631902	0.00227608008429925
52376	12.6539589442815	13.0058336481047	0.436619733281002	0.344361798711282	0.43646561994179	0.692642952691432	1.72432393631902	0.00227608008429925
52377	12.8012422360248	13.0076001034969	0.412667580861235	0.326021093103137	0.412502198697613	0.671751372223311	1.72432393631902	0.00227608008429925
52378	12.6577380952381	13	0.428303647745919	0.333930314932114	0.428303647745919	0.687707878320362	1.72432393631902	0.00227608008429925
52379	12.4896142433234	13	0.432402214941042	0.344328802490499	0.432402214941042	0.690151427290975	1.72432393631902	0.00227608008429925
52380	12.5825825825826	13.007238900354	0.42899151566514	0.346238965299721	0.428828470043468	0.683845430675921	1.72432393631902	0.00227608008429925
52381	12.3782991202346	13	0.436648135353016	0.346137724386153	0.436648135353016	0.695926827308065	1.72432393631902	0.00227608008429925
52382	12.882005899705	13	0.431411064983849	0.339011657901968	0.431411064983849	0.690247282032616	1.72432393631902	0.00227608008429925
52383	12.735119047619	13	0.428667401409947	0.33848833793094	0.428667401409947	0.689990984660201	1.72432393631902	0.00227608008429925
52384	12.35	13	0.438236256007575	0.342252664055569	0.438236256007575	0.702743664542888	1.72432393631902	0.00227608008429925
52385	12.5684523809524	13	0.432396066701233	0.342784541275084	0.432396066701233	0.680795694881001	1.72432393631902	0.00227608008429925
52386	12.4084084084084	13.0137527775169	0.421864903137531	0.335785897505835	0.421557923428269	0.687506181745171	1.72432393631902	0.00227608008429925
52387	12.7923976608187	13	0.430527208224222	0.340941883437016	0.430527208224222	0.690203275678404	1.72432393631902	0.00227608008429925
52388	12.4497041420118	13.0062797748598	0.432874094484309	0.341155567735512	0.432736026790255	0.689349627428822	1.72432393631902	0.00227608008429925
52389	12.5528700906344	13.0205485230985	0.422765177000309	0.334441816987952	0.422213701489205	0.678965122749168	1.72432393631902	0.00227608008429925
52390	12.6715976331361	13	0.428548192366232	0.341280399815642	0.428548192366232	0.685721547890099	1.72432393631902	0.00227608008429925
52391	12.4940828402367	13	0.428797433367192	0.340136709293795	0.428797433367192	0.691998087554946	1.72432393631902	0.00227608008429925
52392	12.5379939209726	13.0072896967007	0.420271474267051	0.334525135386102	0.420074439157825	0.674881065771234	1.72432393631902	0.00227608008429925
52393	12.976401179941	13.0065314946281	0.438888389500791	0.353947069819938	0.438741028591882	0.699329913134051	1.72432393631902	0.00227608008429925
52394	12.6796407185629	13	0.427821740528128	0.335003427403745	0.427821740528128	0.686337538606195	1.72432393631902	0.00227608008429925
52395	12.578488372093	13	0.446553043193969	0.353855194824357	0.446553043193969	0.710287626326364	1.72432393631902	0.00227608008429925
52396	12.2688821752266	13	0.417889550920637	0.331226935283047	0.417889550920637	0.673094539452122	1.72432393631902	0.00227608008429925
52397	12.4897360703812	13.0143505433737	0.426413980909088	0.335101149224886	0.42610072886706	0.678793930808942	1.72432393631902	0.00227608008429925
52398	12.6122448979592	13.0176813336428	0.439213139537703	0.344679991151689	0.438806119338438	0.702014567892397	1.72432393631902	0.00227608008429925
52399	12.1374269005848	13.0269417933454	0.434290418274256	0.344269336281187	0.433689109344213	0.703582619245765	1.72432393631902	0.00227608008429925
52400	12.406976744186	13	0.42930067662919	0.335187996689623	0.42930067662919	0.688525511499037	1.72432393631902	0.00227608008429925
52401	12.5572289156626	13	0.427251689898171	0.339340094125529	0.427251689898171	0.688718220292786	1.72432393631902	0.00227608008429925
52402	12.7587209302326	13	0.433004384674791	0.344246294815094	0.433004384674791	0.691728306870589	1.72432393631902	0.00227608008429925
52403	12.7685459940653	13	0.432729313223749	0.343180782996474	0.432729313223749	0.687763675737556	1.72432393631902	0.00227608008429925
52404	12.3617647058824	13	0.438857574002936	0.351505417627388	0.438857574002936	0.692951930444365	1.72432393631902	0.00227608008429925
52405	12.5269461077844	13	0.428752328278092	0.339924092304782	0.428752328278092	0.690351794845768	1.72432393631902	0.00227608008429925
52406	12.5487804878049	13.0231913326625	0.428585090583065	0.340748893778694	0.428104833618836	0.687716757007789	1.72432393631902	0.00227608008429925
52407	12.7099697885196	13	0.427271830195494	0.336093610176952	0.427271830195494	0.674582125528901	1.72432393631902	0.00227608008429925
52408	12.4805970149254	13	0.433093674938343	0.340347998567859	0.433093674938343	0.686560234042661	1.72432393631902	0.00227608008429925
52409	12.4424778761062	13	0.433391861092991	0.345321084133333	0.433391861092991	0.689361407162669	1.72432393631902	0.00227608008429925
52410	12.8809523809524	13.0142661941637	0.427038097938292	0.338487859487515	0.426730384473459	0.68406298959051	1.72432393631902	0.00227608008429925
52411	12.6656891495601	13.0068504776936	0.430627865318378	0.340047457138412	0.430480502252809	0.689265754452175	1.72432393631902	0.00227608008429925
52412	12.469387755102	13	0.442121667573601	0.352286135986009	0.442121667573601	0.708017460929962	1.72432393631902	0.00227608008429925
52413	12.4385964912281	13.0056948838089	0.440858784634581	0.349649601440995	0.440701627289426	0.707568274147581	1.72432393631902	0.00227608008429925
52414	12.1867469879518	13	0.430367870790261	0.342610637274082	0.430367870790261	0.695876811740353	1.72432393631902	0.00227608008429925
52415	12.5923753665689	13.0052514832314	0.441966137752986	0.349157284151564	0.441824763840008	0.701144275123055	1.72432393631902	0.00227608008429925
52416	12.8609467455621	13.0139534449193	0.430301789386473	0.339364135037936	0.429980511183591	0.691941286505351	1.72432393631902	0.00227608008429925
52417	12.4256559766764	13.0051670210057	0.431730439545724	0.338118424685299	0.431586426918752	0.69063056080191	1.72432393631902	0.00227608008429925
52418	12.6379821958457	13.006763155311	0.430898621149208	0.339710851025288	0.430746886262452	0.687240558932856	1.72432393631902	0.00227608008429925
52419	12.8048780487805	13.0136794452624	0.423581275478341	0.337685786748247	0.423259399182753	0.675477986205764	1.72432393631902	0.00227608008429925
52420	12.8289855072464	13	0.438522794274247	0.346267500915795	0.438522794274247	0.693111192249064	1.72432393631902	0.00227608008429925
52421	12.5578034682081	13.0125454598939	0.43679475086121	0.344408756601714	0.436513621367786	0.694051762475692	1.72432393631902	0.00227608008429925
52422	12.4542772861357	13.0065856880711	0.430790799781413	0.339109740910693	0.430648447593437	0.687026738569846	1.72432393631902	0.00227608008429925
52423	12.7051671732523	13	0.430897868457374	0.342367825633104	0.430897868457374	0.693951768980676	1.72432393631902	0.00227608008429925
52424	12.6071428571429	13.0068538448247	0.427713142636382	0.340365929618364	0.427563903502502	0.692572675632214	1.72432393631902	0.00227608008429925
52425	12.6542056074766	13.0080066081421	0.414779762934548	0.334295755372191	0.414611958387637	0.666427787065241	1.72432393631902	0.00227608008429925
52426	12.4402332361516	13.0058065790841	0.427964829464633	0.338487206148018	0.427825639728088	0.696366740443105	1.72432393631902	0.00227608008429925
52427	12.6506024096386	13.0209574625526	0.424690259625659	0.331957046412976	0.424316771380084	0.685173140146822	1.72432393631902	0.00227608008429925
52428	12.6618075801749	13	0.426084403401476	0.341636467816721	0.426084403401476	0.689724042781606	1.72432393631902	0.00227608008429925
52429	12.4526627218935	13	0.438924513487552	0.342294382868974	0.438924513487552	0.690912836738748	1.72432393631902	0.00227608008429925
52430	12.8491124260355	13	0.436200802236486	0.345628739805859	0.436200802236486	0.685754557045736	1.72432393631902	0.00227608008429925
52431	12.8200589970501	13	0.435694431313219	0.344268976443569	0.435694431313219	0.692179488755821	1.72432393631902	0.00227608008429925
52432	12.6379821958457	13	0.431669790264051	0.337180399708725	0.431669790264051	0.68746536233609	1.72432393631902	0.00227608008429925
52433	12.8362573099415	13.0070895762227	0.432498958871707	0.346152428091172	0.432343277468862	0.695144572122881	1.72432393631902	0.00227608008429925
52434	12.5486725663717	13	0.436783729948712	0.348673387513708	0.436783729948712	0.690758842510247	1.72432393631902	0.00227608008429925
52435	12.6511627906977	13	0.439467856941897	0.346573023865757	0.439467856941897	0.700195125113972	1.72432393631902	0.00227608008429925
52436	12.555223880597	13	0.430880114630881	0.338978480934356	0.430880114630881	0.693755862381156	1.72432393631902	0.00227608008429925
52437	12.5014836795252	13	0.436729225466421	0.346841359485312	0.436729225466421	0.69545639112908	1.72432393631902	0.00227608008429925
52438	12.5781710914454	13	0.43524707758462	0.34036698298225	0.43524707758462	0.691978948623344	1.72432393631902	0.00227608008429925
52439	12.4375	13.0068518715277	0.43429498486581	0.348240038530524	0.434123392042092	0.696201334722109	1.72432393631902	0.00227608008429925
52440	12.624633431085	13	0.430291870875735	0.337724828673359	0.430291870875735	0.687257826320046	1.72432393631902	0.00227608008429925
52441	12.9852507374631	13	0.422816007300509	0.338963304279347	0.422816007300509	0.684421575952422	1.72432393631902	0.00227608008429925
52442	12.6411764705882	13	0.427250636144587	0.340519746503297	0.427250636144587	0.687277336757569	1.72432393631902	0.00227608008429925
52443	12.2873900293255	13	0.434975851492986	0.343684743266571	0.434975851492986	0.69230316630904	1.72432393631902	0.00227608008429925
52444	12.7611940298507	13.0069470855882	0.429028514361726	0.339193859324688	0.428873438570126	0.696802798172499	1.72432393631902	0.00227608008429925
52445	12.6598240469208	13.0051471058722	0.440848271239627	0.347675348965898	0.440705379694836	0.7040331020879	1.72432393631902	0.00227608008429925
52446	12.7492625368732	13.0123028862127	0.433599479831135	0.341993807820555	0.433292030493084	0.696004152951319	1.72432393631902	0.00227608008429925
52447	12.7261904761905	13	0.424328829071688	0.333873456033413	0.424328829071688	0.684972374368417	1.72432393631902	0.00227608008429925
52448	12.299703264095	13.0067416799472	0.425944353194136	0.336956191425966	0.425788927961191	0.694741157989607	1.72432393631902	0.00227608008429925
52449	12.5292397660819	13.0064231840282	0.435417114783706	0.345447671470628	0.435269599123425	0.694752877503396	1.72432393631902	0.00227608008429925
52450	12.8832335329341	13.0140512571209	0.430290907491923	0.342756428503366	0.429934365585533	0.680849808016963	1.72432393631902	0.00227608008429925
52451	12.4107142857143	13	0.430564348338604	0.337877502693742	0.430564348338604	0.691452827898486	1.72432393631902	0.00227608008429925
52452	12.9910979228487	13	0.432406282610008	0.343718888321683	0.432406282610008	0.689966264600727	1.72432393631902	0.00227608008429925
52453	12.7685459940653	13.0148960565802	0.424782863133766	0.339258454651227	0.424448756248162	0.688998648270931	1.72432393631902	0.00227608008429925
52454	12.6379821958457	13.0067898618431	0.434079501053659	0.341273901363631	0.433935568169236	0.693744674868724	1.72432393631902	0.00227608008429925
52455	12.5769230769231	13.0072344894562	0.428572881232848	0.336323664485265	0.428424461057201	0.687685337199543	1.72432393631902	0.00227608008429925
52456	12.7930029154519	13.0115041009605	0.431376681911082	0.339432802562353	0.431081354500734	0.697418019493053	1.72432393631902	0.00227608008429925
52457	12.6824925816024	13	0.429383369370221	0.339694640127074	0.429383369370221	0.687872232247488	1.72432393631902	0.00227608008429925
52458	12.7084548104956	13	0.432648924550632	0.339102764719311	0.432648924550632	0.691757593980355	1.72432393631902	0.00227608008429925
52459	12.9262536873156	13.0061255432478	0.430138651630672	0.337245159162575	0.429971642895917	0.689829558241138	1.72432393631902	0.00227608008429925
52460	12.5044510385757	13	0.429121651899939	0.341046405767876	0.429121651899939	0.687265759261667	1.72432393631902	0.00227608008429925
52461	13.0146627565982	13.005921749982	0.433483348290895	0.343899712456756	0.433322018362004	0.69380614061708	1.72432393631902	0.00227608008429925
52462	12.7333333333333	13.0066980747867	0.432216710659304	0.341169994570059	0.432064441186222	0.694746232775556	1.72432393631902	0.00227608008429925
52463	12.7940298507463	13.0070323415222	0.424962121136853	0.337717462288524	0.424778640983447	0.682500125098958	1.72432393631902	0.00227608008429925
52464	12.5045045045045	13.0524269485271	0.420700911661763	0.334900618154351	0.419480168038545	0.687029004325986	1.72432393631902	0.00227608008429925
52465	12.7631578947368	13.0066003898996	0.433357380545616	0.34377572467886	0.43321349372054	0.691383063726891	1.72432393631902	0.00227608008429925
52466	12.4298507462687	13	0.426506014708909	0.335160148070718	0.426506014708909	0.679678819545587	1.72432393631902	0.00227608008429925
52467	12.6076696165192	13	0.43729766983692	0.340208645706059	0.43729766983692	0.694753169054032	1.72432393631902	0.00227608008429925
52468	12.4335260115607	13	0.4399744722159	0.346541098773378	0.4399744722159	0.696439888672169	1.72432393631902	0.00227608008429925
52469	12.2477611940299	13.0068260903102	0.430276862278914	0.341606563548538	0.43012764067867	0.69691868452582	1.72432393631902	0.00227608008429925
52470	12.7614678899083	13.0073643605668	0.422710846420111	0.337663975971745	0.422520976657841	0.680806904617931	1.72432393631902	0.00227608008429925
52471	12.0714285714286	13	0.42356125162993	0.334069873317482	0.42356125162993	0.686489934205098	1.72432393631902	0.00227608008429925
52472	12.5658682634731	13.0068963909339	0.425123753526159	0.338238680077996	0.424961044285142	0.688935776303119	1.72432393631902	0.00227608008429925
52473	12.4678362573099	13.006015228603	0.432256087878875	0.344701385221426	0.432089613983412	0.690722078862849	1.72432393631902	0.00227608008429925
52474	12.7900874635569	13	0.433877627234486	0.34637771276607	0.433877627234486	0.695369793476737	1.72432393631902	0.00227608008429925
52475	12.8567251461988	13	0.434920616597224	0.34400517442764	0.434920616597224	0.692226080116097	1.72432393631902	0.00227608008429925
52476	12.9557522123894	13	0.429472990138956	0.338802515833632	0.429472990138956	0.6880651436645	1.72432393631902	0.00227608008429925
52477	12.7396449704142	13	0.433727216809906	0.34071137346224	0.433727216809906	0.692301656849466	1.72432393631902	0.00227608008429925
52478	12.7138643067847	13	0.431558584512971	0.341014228515681	0.431558584512971	0.688503873571797	1.72432393631902	0.00227608008429925
52479	12.4896755162242	13	0.435849497441813	0.340130353140111	0.435849497441813	0.68665436879206	1.72432393631902	0.00227608008429925
52480	12.6265060240964	13	0.419452937226463	0.33910711342092	0.419452937226463	0.678943123143732	1.72432393631902	0.00227608008429925
52481	12.8244047619048	13	0.427387071701631	0.343847611142983	0.427387071701631	0.689035252508445	1.72432393631902	0.00227608008429925
52482	12.5168195718654	13	0.428367133416045	0.34385958719593	0.428367133416045	0.687154708934158	1.72432393631902	0.00227608008429925
52483	11.8520710059172	13	0.439142149419438	0.349925015308998	0.439142149419438	0.705049097951014	1.72432393631902	0.00227608008429925
52484	12.7988165680473	13.0129527884798	0.42950895674065	0.33744676074412	0.429194123350824	0.690437297712352	1.72432393631902	0.00227608008429925
52485	12.2953216374269	13.0063709328685	0.435416884859617	0.33938513710979	0.435276991723885	0.691561683577174	1.72432393631902	0.00227608008429925
52486	12.8378378378378	13	0.424250315885882	0.336245648494455	0.424250315885882	0.685298835602155	1.72432393631902	0.00227608008429925
52487	13.047619047619	13	0.432222700164119	0.344477941151586	0.432222700164119	0.6874480774247	1.72432393631902	0.00227608008429925
52488	12.7715133531157	13.0071188516269	0.421052278722622	0.332297463109053	0.420928394367085	0.687001650105541	1.72432393631902	0.00227608008429925
52489	12.4733727810651	13	0.430336634797708	0.340695176743792	0.430336634797708	0.683430005561575	1.72432393631902	0.00227608008429925
52490	12.5307917888563	13	0.430634913684853	0.341819266654698	0.430634913684853	0.693102601839122	1.72432393631902	0.00227608008429925
52491	12.6507462686567	13	0.427487181149095	0.334356733987131	0.427487181149095	0.681703181667172	1.72432393631902	0.00227608008429925
52492	12.3343108504399	13.0066742892097	0.432819464078572	0.343371268843805	0.43267263175418	0.686230082363707	1.72432393631902	0.00227608008429925
52493	12.2904191616766	13	0.424106816063652	0.337328325572737	0.424106816063652	0.692525508754151	1.72432393631902	0.00227608008429925
52494	12.3422619047619	13.0073916745549	0.427680910856587	0.335514972991727	0.427528626939679	0.683541173288808	1.72432393631902	0.00227608008429925
52495	12.4352941176471	13	0.430929406488044	0.333748229056978	0.430929406488044	0.689233908689673	1.72432393631902	0.00227608008429925
52496	12.7514792899408	13	0.436633271600943	0.346506568199263	0.436633271600943	0.68567123716781	1.72432393631902	0.00227608008429925
52497	12.6755162241888	13	0.423493531797179	0.339993323267594	0.423493531797179	0.687535019506319	1.72432393631902	0.00227608008429925
52498	12.5290697674419	13.0060742726121	0.443026177321815	0.348532752459306	0.442889972943924	0.703296704994056	1.72432393631902	0.00227608008429925
52499	12.4892966360856	13.0073139454017	0.419995336208792	0.336181849273259	0.419802162432533	0.680960529471156	1.72432393631902	0.00227608008429925
52500	12.6567164179104	13	0.422175723212828	0.328297302220265	0.422175723212828	0.682564799562334	1.72432393631902	0.00227608008429925
52501	12.7584097859327	13.0058934703027	0.436985891044147	0.349269540274484	0.436824341375204	0.697967893276545	1.72432393631902	0.00265542676501583
52502	12.5871559633028	13.0197037505884	0.429090423297909	0.336113482138674	0.428661141217431	0.691523216655468	1.72432393631902	0.00265542676501583
52503	12.8262195121951	13	0.436973109548621	0.341082261299248	0.436973109548621	0.696179106011325	1.72432393631902	0.00265542676501583
52504	12.5507692307692	13	0.42912450028253	0.337947874430531	0.42912450028253	0.688823056770446	1.72432393631902	0.00265542676501583
52505	12.9066265060241	13.0144552052879	0.426696647868408	0.337403833243174	0.426368625908004	0.687485245589024	1.72432393631902	0.00265542676501583
52506	12.31875	13.0069140116693	0.431847618810588	0.343310252571366	0.431697555157621	0.692270915035027	1.72432393631902	0.00265542676501583
52507	12.7335329341317	13	0.442687326782863	0.348569650446119	0.442687326782863	0.70830830634782	1.72432393631902	0.00265542676501583
52508	12.5632530120482	13	0.445100344585072	0.350656338879849	0.445100344585072	0.704374835120476	1.72432393631902	0.00265542676501583
52509	12.7081967213115	13.0318989950981	0.412591890352752	0.321320589944092	0.411967418692807	0.673215889761648	1.72432393631902	0.00265542676501583
52510	12.9627329192547	13	0.422913611441726	0.337077082850413	0.422913611441726	0.687965129060987	1.72432393631902	0.00265542676501583
52511	12.625748502994	13.0056723870067	0.441585307495973	0.348066130794499	0.441454271639005	0.697962511953255	1.72432393631902	0.00265542676501583
52512	12.7957317073171	13.0072491854208	0.429387921461331	0.336638335870657	0.429231897037825	0.689009684481272	1.72432393631902	0.00265542676501583
52513	12.8493975903614	13	0.440877168959701	0.346322208819952	0.440877168959701	0.693852337171361	1.72432393631902	0.00265542676501583
52514	12.6766467065868	13	0.438541272948923	0.345710533060346	0.438541272948923	0.697989606141503	1.72432393631902	0.00265542676501583
52515	12.7098765432099	13	0.429777955593429	0.34326036815529	0.429777955593429	0.688505628539348	1.72432393631902	0.00265542676501583
52516	12.4334365325077	13	0.431523694972274	0.341456498768147	0.431523694972274	0.68206290435142	1.72432393631902	0.00265542676501583
52517	12.2608695652174	13	0.423465578654117	0.336498593867845	0.423465578654117	0.676938817801813	1.72432393631902	0.00265542676501583
52518	12.7381703470032	13.0214158821948	0.422123085916538	0.336274427791621	0.421581703850576	0.678264154837981	1.72432393631902	0.00265542676501583
52519	12.9156626506024	13.0057949930152	0.438534188208489	0.347532818891698	0.438399632746697	0.698554772392498	1.72432393631902	0.00265542676501583
52520	12.8610271903323	13	0.430505199103702	0.337457283161636	0.430505199103702	0.693752398535976	1.72432393631902	0.00265542676501583
52521	12.3611111111111	13	0.435799061278926	0.341121190458393	0.435799061278926	0.687068468747682	1.72432393631902	0.00265542676501583
52522	12.3664596273292	13	0.431681799946745	0.347077967955887	0.431681799946745	0.692482383093893	1.72432393631902	0.00265542676501583
52523	12.7399380804954	13.0144871487366	0.42905940617993	0.341728220118211	0.428745141837217	0.683737048310653	1.72432393631902	0.00265542676501583
52524	12.8580060422961	13.0151124807338	0.433169411022772	0.345707731443821	0.432853369407765	0.685135224020721	1.72432393631902	0.00265542676501583
52525	13.0210843373494	13.0066278293949	0.435107849517305	0.349120410451449	0.434960858079529	0.696331059334716	1.72432393631902	0.00265542676501583
52526	12.9730538922156	13	0.439332350282977	0.348021617412086	0.439332350282977	0.701290429384272	1.72432393631902	0.00265542676501583
52527	12.7134146341463	13.0059897424192	0.428799330648136	0.339736746453962	0.428663892624944	0.686214303120968	1.72432393631902	0.00265542676501583
52528	12.7523219814241	13.0072874053545	0.428191319949134	0.338826541221821	0.428028330507381	0.684019625018788	1.72432393631902	0.00265542676501583
52529	13.0121951219512	13	0.430194009424482	0.340933611920875	0.430194009424482	0.684404405363435	1.72432393631902	0.00265542676501583
52530	12.9040247678019	13	0.433803252333056	0.337805944006065	0.433803252333056	0.689046684178899	1.72432393631902	0.00265542676501583
52531	12.7314814814815	13	0.431997723677263	0.35045422259221	0.431997723677263	0.693708959749173	1.72432393631902	0.00265542676501583
52532	12.3738317757009	13.0063039890561	0.422641521703631	0.331275129262993	0.422470662071159	0.675874706482082	1.72432393631902	0.00265542676501583
52533	12.359375	13.0065036309149	0.423788199357804	0.341792668955666	0.423639061186326	0.680672290837664	1.72432393631902	0.00265542676501583
52534	12.8268656716418	13.0054237003221	0.443183536333547	0.349699944207022	0.443054854748332	0.700042226218244	1.72432393631902	0.00265542676501583
52535	12.7325227963526	13	0.425396622252788	0.336869915619618	0.425396622252788	0.683034977156593	1.72432393631902	0.00265542676501583
52536	12.5093167701863	13.006150510597	0.437671996530199	0.344014064875257	0.43751310656475	0.68795183844413	1.72432393631902	0.00265542676501583
52537	12.7280966767372	13.0059552513417	0.429726881748872	0.337309921272867	0.429588974336701	0.696464607650839	1.72432393631902	0.00265542676501583
52538	12.8848484848485	13	0.439559500111516	0.34791943317303	0.439559500111516	0.696761793101109	1.72432393631902	0.00265542676501583
52539	12.4885993485342	13.0286255792083	0.420811570224195	0.334267945997483	0.420093414985153	0.68652916180998	1.72432393631902	0.00265542676501583
52540	12.4969696969697	13.005481606634	0.439931833223708	0.345329815314346	0.439801807737184	0.705099313849281	1.72432393631902	0.00265542676501583
52541	12.6676923076923	13	0.424061426786821	0.33433689903555	0.424061426786821	0.686853893704482	1.72432393631902	0.00265542676501583
52542	12.9815384615385	13.0074109359283	0.426152337101366	0.336893602317978	0.425990979103283	0.688334144707743	1.72432393631902	0.00265542676501583
52543	12.8090909090909	13.026942859226	0.432419532283598	0.342820472401988	0.431829302777017	0.694834903113678	1.72432393631902	0.00265542676501583
52544	12.821752265861	13.0070148183198	0.434961423367069	0.345365512021848	0.434813646345726	0.686843926677252	1.72432393631902	0.00265542676501583
52545	12.4294478527607	13	0.436178621463566	0.347526389206625	0.436178621463566	0.691974118092128	1.72432393631902	0.00265542676501583
52546	12.8493975903614	13.0067739965454	0.433464824883301	0.337236119282151	0.433316035737208	0.692650059163498	1.72432393631902	0.00265542676501583
52547	12.6777108433735	13	0.43526046824925	0.340273304200005	0.43526046824925	0.687904109237186	1.72432393631902	0.00265542676501583
52548	12.9939759036145	13.0071845470202	0.431293054864096	0.34249376394937	0.431134405960547	0.692807805346365	1.72432393631902	0.00265542676501583
52549	12.8670694864048	13	0.437692512479019	0.346711456404851	0.437692512479019	0.701596457903261	1.72432393631902	0.00265542676501583
52550	12.7324840764331	13	0.422983279411231	0.3366341476691	0.422983279411231	0.680755688265098	1.72432393631902	0.00265542676501583
52551	12.9470404984424	13.0072861935169	0.422461683612357	0.330345018484874	0.422301056182876	0.676115429975367	1.72432393631902	0.00265542676501583
52552	13.0061538461538	13	0.437446557516486	0.345145613426725	0.437446557516486	0.696258577950962	1.72432393631902	0.00265542676501583
52553	12.4969325153374	13.0067953530991	0.431467639718214	0.335270577281881	0.43132276870304	0.682697999880286	1.72432393631902	0.00265542676501583
52554	12.515243902439	13	0.441921669389946	0.344781504993714	0.441921669389946	0.691349803775088	1.72432393631902	0.00265542676501583
52555	12.7030303030303	13	0.429827564045574	0.337571996573897	0.429827564045574	0.692885347955749	1.72432393631902	0.00265542676501583
52556	12.8353658536585	13.0149216709259	0.432339706296404	0.341586374855466	0.432024847940323	0.693040183692184	1.72432393631902	0.00265542676501583
52557	12.9331306990881	13	0.441746781874797	0.350704417850368	0.441746781874797	0.693310565961298	1.72432393631902	0.00265542676501583
52558	12.9553571428571	13	0.44514171890496	0.348170209384085	0.44514171890496	0.695300720954872	1.72432393631902	0.00265542676501583
52559	12.8054711246201	13.0058847754536	0.427643491167471	0.334627668829923	0.427501433272609	0.691273267293706	1.72432393631902	0.00265542676501583
52560	12.7035928143713	13	0.435598156154648	0.338995933241146	0.435598156154648	0.692881060040048	1.72432393631902	0.00265542676501583
52561	12.607476635514	13.007545260138	0.433347240500803	0.341196374268133	0.433193357371497	0.689366959808605	1.72432393631902	0.00265542676501583
52562	12.6960486322188	13	0.438548036262587	0.347638545498895	0.438548036262587	0.700240278308581	1.72432393631902	0.00265542676501583
52563	12.6506024096386	13	0.437569137163252	0.347707700401663	0.437569137163252	0.699877794534425	1.72432393631902	0.00265542676501583
52564	13.0634441087613	13	0.435058318129466	0.342095893918856	0.435058318129466	0.690667000938021	1.72432393631902	0.00265542676501583
52565	12.5845697329377	13	0.440044822475168	0.34920695978543	0.440044822475168	0.7074859783707	1.72432393631902	0.00265542676501583
52566	12.8628048780488	13.0068484296404	0.43227389634451	0.345328446773235	0.432122497769478	0.692653715910891	1.72432393631902	0.00265542676501583
52567	12.6666666666667	13.0310567247788	0.422371534568974	0.331769492999617	0.421726312975991	0.677460695836722	1.72432393631902	0.00265542676501583
52568	12.6646153846154	13.0425545299233	0.426676269789243	0.338152909548567	0.425749241200235	0.685494089758569	1.72432393631902	0.00265542676501583
52569	13.0209580838323	13	0.436269079943686	0.348647619542842	0.436269079943686	0.697052879200123	1.72432393631902	0.00265542676501583
52570	12.6363636363636	13.0180327924178	0.442537476873189	0.34599995486176	0.44213160083218	0.700676432020935	1.72432393631902	0.00265542676501583
52571	12.7393939393939	13	0.430180984093841	0.341026592961179	0.430180984093841	0.693747632959721	1.72432393631902	0.00265542676501583
52572	12.5423197492163	13	0.431917463555012	0.346494704772809	0.431917463555012	0.696220711618728	1.72432393631902	0.00265542676501583
52573	12.9613095238095	13	0.437413125805599	0.344732806761632	0.437413125805599	0.699074177836718	1.72432393631902	0.00265542676501583
52574	12.8517350157729	13.0076497863144	0.420828841244116	0.330313776397	0.420656978858516	0.678437206158456	1.72432393631902	0.00265542676501583
52575	12.489552238806	13.0046761621202	0.436344368398207	0.338912887586964	0.436213475887493	0.697712070169363	1.72432393631902	0.00265542676501583
52576	12.7190332326284	13	0.447460754771809	0.353844942206042	0.447460754771809	0.697235932818932	1.72432393631902	0.00265542676501583
52577	12.9049079754601	13.0068495810818	0.43292146793044	0.34446081197817	0.432771277750583	0.693141598695732	1.72432393631902	0.00265542676501583
52578	12.9041916167665	13	0.43686483852507	0.342814279475001	0.43686483852507	0.692477021670093	1.72432393631902	0.00265542676501583
52579	12.6780185758514	13	0.436624022862941	0.349963071743803	0.436624022862941	0.693022616486686	1.72432393631902	0.00265542676501583
52580	12.7950310559006	13	0.421423682267527	0.335385203419557	0.421423682267527	0.686344865022659	1.72432393631902	0.00265542676501583
52581	12.6363636363636	13.0149611280527	0.422981798861674	0.338623555142357	0.422596870196098	0.681188486789187	1.72432393631902	0.00265542676501583
52582	12.6717325227964	13.0115253414916	0.437507963829123	0.34794761204832	0.437216477267827	0.690188406011677	1.72432393631902	0.00265542676501583
52583	13.1384615384615	13.006851564077	0.430320760163222	0.340137601128075	0.430166682347987	0.693586143375443	1.72432393631902	0.00265542676501583
52584	12.3420195439739	13	0.428011641788165	0.33990662387739	0.428011641788165	0.684381622966046	1.72432393631902	0.00265542676501583
52585	12.97583081571	13.0069217920021	0.431466669828745	0.345165760124034	0.431316272596984	0.687597937087886	1.72432393631902	0.00265542676501583
52586	12.7620481927711	13	0.438966236952366	0.343352598271897	0.438966236952366	0.705267349297713	1.72432393631902	0.00265542676501583
52587	12.2239263803681	13	0.430622556985543	0.341443031961452	0.430622556985543	0.683893427605688	1.72432393631902	0.00265542676501583
52588	13.2834890965732	13	0.427219545125142	0.340858758041227	0.427219545125142	0.684343005395037	1.72432393631902	0.00265542676501583
52589	12.6036585365854	13	0.433896133913304	0.342622522852986	0.433896133913304	0.690768947752516	1.72432393631902	0.00265542676501583
52590	12.5956112852665	13.0070624403254	0.424412971632237	0.335030960485266	0.424250982079996	0.682932426843185	1.72432393631902	0.00265542676501583
52591	12.602523659306	13	0.42976546894844	0.338577687904252	0.42976546894844	0.690904250553256	1.72432393631902	0.00265542676501583
52592	12.8899082568807	13	0.439651875297095	0.347216429347768	0.439651875297095	0.699221109521045	1.72432393631902	0.00265542676501583
52593	12.9181818181818	13.0063657751028	0.430843418867853	0.337238017316126	0.430696322293062	0.695232395904156	1.72432393631902	0.00265542676501583
52594	12.6943620178042	13	0.433708503834849	0.336960692632826	0.433708503834849	0.699119970533003	1.72432393631902	0.00265542676501583
52595	12.6656534954407	13	0.430067989900431	0.336291944416575	0.430067989900431	0.6867036398132	1.72432393631902	0.00265542676501583
52596	12.8942598187311	13.0051418986349	0.436630781777962	0.345397794950156	0.436486853407756	0.701585627838493	1.72432393631902	0.00265542676501583
52597	12.6208955223881	13.0056453515535	0.441532276994436	0.344712045743674	0.441406166798243	0.698824914352527	1.72432393631902	0.00265542676501583
52598	13.0393939393939	13	0.435484932880866	0.34234271051167	0.435484932880866	0.702350361961469	1.72432393631902	0.00265542676501583
52599	12.9393939393939	13.0198546820539	0.441543264306603	0.349429187061719	0.441127203912753	0.696093833428137	1.72432393631902	0.00265542676501583
52600	12.9384615384615	13	0.431886239575195	0.345103956993791	0.431886239575195	0.691035238673166	1.72432393631902	0.00265542676501583
52601	12.4639498432602	13.0155042977194	0.431949252909409	0.344807566755056	0.43162487214091	0.688205055289355	1.72432393631902	0.00265542676501583
52602	12.7811550151976	13	0.436074088421726	0.346836770928367	0.436074088421726	0.690328668595611	1.72432393631902	0.00265542676501583
52603	13.1851851851852	13.0151600475526	0.426166667114934	0.335370429579558	0.425851746624145	0.675397651284948	1.72432393631902	0.00265542676501583
52604	12.9003021148036	13	0.430494052487931	0.339967052997512	0.430494052487931	0.690849032830551	1.72432393631902	0.00265542676501583
52605	13.0721003134796	13	0.42524324139209	0.335666044323745	0.42524324139209	0.687223864894898	1.72432393631902	0.00265542676501583
52606	12.4735202492212	13	0.428803361085595	0.339294916473904	0.428803361085595	0.686235375613851	1.72432393631902	0.00265542676501583
52607	13.0454545454545	13.0066218816777	0.428883694518928	0.337785451927129	0.428736430206512	0.688390760135366	1.72432393631902	0.00265542676501583
52608	12.7641509433962	13	0.429870279948604	0.338143562366081	0.429870279948604	0.67883659438001	1.72432393631902	0.00265542676501583
52609	12.5242424242424	13	0.438441649215104	0.350048353813456	0.438441649215104	0.695446047057306	1.72432393631902	0.00265542676501583
52610	12.8429003021148	13	0.436477403915324	0.348487508522934	0.436477403915324	0.702943804284976	1.72432393631902	0.00265542676501583
52611	12.6523076923077	13.0073578680932	0.427171668926769	0.34121426209399	0.427007573761576	0.685367901462865	1.72432393631902	0.00265542676501583
52612	12.7278287461774	13	0.434259966331741	0.344760771579454	0.434259966331741	0.69650632134911	1.72432393631902	0.00265542676501583
52613	12.7861445783133	13	0.439044062470626	0.341080148701591	0.439044062470626	0.690398357506032	1.72432393631902	0.00265542676501583
52614	12.5348101265823	13.0073049708674	0.424174941949243	0.334758138296046	0.423990111443484	0.678438484484816	1.72432393631902	0.00265542676501583
52615	13.1141141141141	13	0.435591919229439	0.343221102089055	0.435591919229439	0.698215497788925	1.72432393631902	0.00265542676501583
52616	12.8036253776435	13	0.427790784052492	0.334700093023353	0.427790784052492	0.684664632567879	1.72432393631902	0.00265542676501583
52617	12.7239263803681	13.0066965102462	0.429137098544656	0.340683809802956	0.428986355058413	0.695258533008235	1.72432393631902	0.00265542676501583
52618	12.7920489296636	13.0071707055984	0.432237753005255	0.34225003698079	0.432089917686044	0.689315374041117	1.72432393631902	0.00265542676501583
52619	12.9181818181818	13	0.436448059542879	0.339645938318794	0.436448059542879	0.692382186368323	1.72432393631902	0.00265542676501583
52620	12.4221556886228	13	0.438508799700856	0.341119046923898	0.438508799700856	0.699632637848944	1.72432393631902	0.00265542676501583
52621	12.619335347432	13.0069025338341	0.431048073504377	0.338993972318479	0.430894604628469	0.691042679337864	1.72432393631902	0.00265542676501583
52622	12.4454545454545	13	0.447051392625324	0.356077084490478	0.447051392625324	0.706245280952742	1.72432393631902	0.00265542676501583
52623	12.9663608562691	13	0.437511362538704	0.346896824197657	0.437511362538704	0.689688769446353	1.72432393631902	0.00265542676501583
52624	12.4727272727273	13	0.439547553051878	0.34748951453504	0.439547553051878	0.693691893177816	1.72432393631902	0.00265542676501583
52625	12.6212121212121	13.0127860345521	0.435837054386134	0.343507877039956	0.435555998272695	0.696686858916493	1.72432393631902	0.00265542676501583
52626	12.8869047619048	13	0.438572589866213	0.346308473025979	0.438572589866213	0.697932710468918	1.72432393631902	0.00265542676501583
52627	12.7832817337461	13.0052374649762	0.440450176169453	0.347868537325638	0.440311677700911	0.697210315565224	1.72432393631902	0.00265542676501583
52628	12.1820987654321	13	0.439094513687857	0.3451855376214	0.439094513687857	0.692248329176813	1.72432393631902	0.00265542676501583
52629	12.5766871165644	13.0066822445338	0.433238061869503	0.342643072867506	0.433090025381757	0.696787385480784	1.72432393631902	0.00265542676501583
52630	12.6170212765957	13	0.435580366663407	0.343452585033322	0.435580366663407	0.698221666753654	1.72432393631902	0.00265542676501583
52631	12.7668711656442	13	0.426300118756283	0.339353580390118	0.426300118756283	0.689624807770702	1.72432393631902	0.00265542676501583
52632	12.692789968652	13.0067839807239	0.426142094437388	0.335661819924398	0.425988734305827	0.69148592383864	1.72432393631902	0.00265542676501583
52633	12.4176829268293	13	0.435096231691703	0.345534245774736	0.435096231691703	0.694384312546583	1.72432393631902	0.00265542676501583
52634	12.8220858895706	13.0070352447536	0.435569079258768	0.346923849542716	0.435421965409452	0.693258091543068	1.72432393631902	0.00265542676501583
52635	12.7710843373494	13.0124830881121	0.43577015551996	0.342036524922815	0.435486686494029	0.702103351334922	1.72432393631902	0.00265542676501583
52636	12.6481481481481	13	0.435439606817182	0.345618424937123	0.435439606817182	0.686642563506718	1.72432393631902	0.00265542676501583
52637	12.5809523809524	13.0065291997318	0.428775999764215	0.338172818168185	0.428607661416097	0.688439635969031	1.72432393631902	0.00265542676501583
52638	12.6461538461538	13.0288644141733	0.432214586326954	0.344208245923648	0.431586353881522	0.697515410108161	1.72432393631902	0.00265542676501583
52639	12.6012084592145	13	0.43337581985751	0.34266764616735	0.43337581985751	0.695515045490938	1.72432393631902	0.00265542676501583
52640	13.0179640718563	13	0.4336949241483	0.34604694602761	0.4336949241483	0.695853664281197	1.72432393631902	0.00265542676501583
52641	12.534375	13.0136932880522	0.425937630308942	0.333846569442949	0.425639100279509	0.683824521626448	1.72432393631902	0.00265542676501583
52642	12.5683890577508	13.0064791514169	0.434699467470368	0.340662982069444	0.434552415690769	0.698145197746468	1.72432393631902	0.00265542676501583
52643	12.6346749226006	13.0066705835446	0.422010791568831	0.329611147019113	0.421859120504601	0.690493516526355	1.72432393631902	0.00265542676501583
52644	12.6489028213166	13.0226889302717	0.423596115893418	0.33292890132254	0.423106253391931	0.682689318645021	1.72432393631902	0.00265542676501583
52645	12.7576687116564	13	0.428953470175331	0.345294845696457	0.428953470175331	0.697707743510743	1.72432393631902	0.00265542676501583
52646	12.6369426751592	13.0061961507056	0.428128563095906	0.336892642820207	0.42796191896357	0.691283240832623	1.72432393631902	0.00265542676501583
52647	12.8695652173913	13.0130150187319	0.429049651655455	0.334873055616791	0.428742332896057	0.684548767228326	1.72432393631902	0.00265542676501583
52648	12.9748427672956	13.0067096478967	0.434094061317591	0.346043838527202	0.433917316830335	0.691055865166657	1.72432393631902	0.00265542676501583
52649	12.8263473053892	13	0.438671202157708	0.348047801967744	0.438671202157708	0.703715696630821	1.72432393631902	0.00265542676501583
52650	13.2147239263804	13	0.429716161034173	0.34272261916153	0.429716161034173	0.68295218701464	1.72432393631902	0.00265542676501583
52651	12.625786163522	13.0080180528819	0.427337238999758	0.340030045770752	0.427174935113962	0.683524378567884	1.72432393631902	0.00265542676501583
52652	12.9189189189189	13.0050045067151	0.440922798940042	0.352165546897039	0.440784889379526	0.696490352781943	1.72432393631902	0.00265542676501583
52653	12.8419452887538	13	0.431947914350413	0.345028843213273	0.431947914350413	0.688932804105241	1.72432393631902	0.00265542676501583
52654	13.0584615384615	13	0.424766315648153	0.333913596152487	0.424766315648153	0.686801344819953	1.72432393631902	0.00265542676501583
52655	12.9969696969697	13	0.439926227960268	0.348882455890242	0.439926227960268	0.69622674238207	1.72432393631902	0.00265542676501583
52656	12.6840490797546	13	0.43115243038064	0.341637546263246	0.43115243038064	0.689736635366083	1.72432393631902	0.00265542676501583
52657	12.9	13	0.43712585329529	0.348588077834804	0.43712585329529	0.690613955480439	1.72432393631902	0.00265542676501583
52658	12.7911392405063	13	0.420168207517317	0.333755144168675	0.420168207517317	0.679494475971477	1.72432393631902	0.00265542676501583
52659	12.7969696969697	13	0.430364962917437	0.336711417797714	0.430364962917437	0.691498417166309	1.72432393631902	0.00265542676501583
52660	13.1939393939394	13	0.437859095843763	0.349562552247308	0.437859095843763	0.691091205875731	1.72432393631902	0.00265542676501583
52661	12.7522658610272	13	0.432426375995918	0.343828100785646	0.432426375995918	0.697271813853866	1.72432393631902	0.00265542676501583
52662	12.9634146341463	13.0057701522341	0.433513945039613	0.338235218760583	0.433360236521983	0.693974320428613	1.72432393631902	0.00265542676501583
52663	12.5778443113772	13.0121003308561	0.440762747953293	0.344845709931785	0.440492132059473	0.697460928444099	1.72432393631902	0.00265542676501583
52664	13.1784615384615	13.0282288717216	0.427406176888311	0.33235155273253	0.426801649487905	0.688373591333777	1.72432393631902	0.00265542676501583
52665	12.8746177370031	13.0072026837147	0.427983533450888	0.340935474308945	0.427828343867871	0.69189538169586	1.72432393631902	0.00265542676501583
52666	12.6920731707317	13	0.438425654397849	0.346781967075985	0.438425654397849	0.690397704603406	1.72432393631902	0.00265542676501583
52667	13.030487804878	13	0.425844613883243	0.339698113646239	0.425844613883243	0.685549685165595	1.72432393631902	0.00265542676501583
52668	12.8963414634146	13	0.422180111170266	0.330288338584364	0.422180111170266	0.677415099626059	1.72432393631902	0.00265542676501583
52669	12.6758409785933	13	0.439401917464832	0.345665609774989	0.439401917464832	0.689841199308153	1.72432393631902	0.00265542676501583
52670	12.7242424242424	13	0.431114431795785	0.343569250890759	0.431114431795785	0.693854020390755	1.72432393631902	0.00265542676501583
52671	12.9365558912387	13.0048450635787	0.443731313692454	0.346694780865867	0.443600043016385	0.700821856687302	1.72432393631902	0.00265542676501583
52672	12.5407854984894	13	0.438902482716145	0.347654965347504	0.438902482716145	0.704015843995732	1.72432393631902	0.00265542676501583
52673	12.4088050314465	13.0061133338501	0.436536952012543	0.346147887874852	0.436377508398106	0.693367259070566	1.72432393631902	0.00265542676501583
52674	12.7	13.0289801593449	0.431889933212679	0.34399547934983	0.43128505185195	0.684496989895513	1.72432393631902	0.00265542676501583
52675	12.7341389728097	13.0065767692486	0.440949623135717	0.350847915936009	0.440807988215604	0.697474451680827	1.72432393631902	0.00265542676501583
52676	13.0402476780186	13.0074175532035	0.422887820619456	0.331876028633684	0.422728020851453	0.682214960804492	1.72432393631902	0.00265542676501583
52677	12.5353846153846	13	0.422818331835133	0.334991396660655	0.422818331835133	0.686692304319742	1.72432393631902	0.00265542676501583
52678	12.7819314641745	13.006899656405	0.432663330139835	0.344421103704094	0.432491286650853	0.686498369653244	1.72432393631902	0.00265542676501583
52679	12.7546012269939	13	0.433655670951839	0.343389890712754	0.433655670951839	0.689953892249987	1.72432393631902	0.00265542676501583
52680	12.838905775076	13	0.428441030948671	0.339701960761406	0.428441030948671	0.690982941416239	1.72432393631902	0.00265542676501583
52681	12.7169230769231	13.007587327107	0.433165158244507	0.344106958067515	0.433013291997306	0.684896014206945	1.72432393631902	0.00265542676501583
52682	12.8726708074534	13	0.42964308274899	0.344872087272541	0.42964308274899	0.686455400797949	1.72432393631902	0.00265542676501583
52683	12.5666666666667	13	0.434128412836312	0.344406054388589	0.434128412836312	0.693403681216693	1.72432393631902	0.00265542676501583
52684	13.0395136778116	13.0072219930517	0.432761374785105	0.343526928252825	0.432608202969179	0.690528452610539	1.72432393631902	0.00265542676501583
52685	12.8950617283951	13	0.431992452844386	0.346612635225674	0.431992452844386	0.697805313563734	1.72432393631902	0.00265542676501583
52686	12.6748466257669	13.0051124809669	0.433758290833944	0.340625560950455	0.433642219670005	0.694529297899971	1.72432393631902	0.00265542676501583
52687	12.8549382716049	13.0071209090108	0.42513254676818	0.33605736244369	0.424974593485329	0.683253864471279	1.72432393631902	0.00265542676501583
52688	12.7737003058104	13	0.434032859786545	0.338940830527176	0.434032859786545	0.691045840375833	1.72432393631902	0.00265542676501583
52689	12.8936170212766	13.0061109898637	0.438972382197022	0.346811662682278	0.438831085201641	0.699297008854582	1.72432393631902	0.00265542676501583
52690	12.6186186186186	13	0.443952851956792	0.351099338628048	0.443952851956792	0.695842396672802	1.72432393631902	0.00265542676501583
52691	12.6978851963746	13.0065882608205	0.429906310320227	0.33596241108647	0.429753912696426	0.702856535291367	1.72432393631902	0.00265542676501583
52692	12.7253086419753	13.0076676230075	0.424133345126576	0.336531343294568	0.423968869958997	0.680531165759242	1.72432393631902	0.00265542676501583
52693	13.0690690690691	13.0059550608098	0.437059722799335	0.342617549491418	0.436917964556379	0.699711613594805	1.72432393631902	0.00265542676501583
52694	12.7626112759644	13	0.44357970540251	0.352043616649205	0.44357970540251	0.703598957666852	1.72432393631902	0.00265542676501583
52695	12.8256880733945	13.0070412209854	0.437263069215457	0.344137151717788	0.437119118211659	0.691621725469017	1.72432393631902	0.00265542676501583
52696	12.8275862068966	13	0.428805212377321	0.33983572829878	0.428805212377321	0.690915477048536	1.72432393631902	0.00265542676501583
52697	12.790273556231	13	0.431968567908432	0.340266792058479	0.431968567908432	0.689520824087063	1.72432393631902	0.00265542676501583
52698	12.9435736677116	13.0079732246587	0.431984125816764	0.341401625376732	0.431826668594057	0.680683569619911	1.72432393631902	0.00265542676501583
52699	12.7469879518072	13	0.434181159637461	0.341272418458881	0.434181159637461	0.69974247381231	1.72432393631902	0.00265542676501583
52700	12.3212121212121	13	0.444710361282909	0.349843077837641	0.444710361282909	0.703360075094364	1.72432393631902	0.00265542676501583
52701	12.833836858006	13	0.436508684799773	0.344554921028971	0.436508684799773	0.690607368605427	1.72432393631902	0.00265542676501583
52702	12.753164556962	13	0.421548172819728	0.337994385417306	0.421548172819728	0.686990982394812	1.72432393631902	0.00265542676501583
52703	12.415625	13	0.429501714808102	0.345457953433425	0.429501714808102	0.687544203622346	1.72432393631902	0.00265542676501583
52704	12.9363636363636	13	0.433277834378006	0.340021509132031	0.433277834378006	0.702029798375866	1.72432393631902	0.00265542676501583
52705	12.8024316109422	13	0.430765968782739	0.342425393366034	0.430765968782739	0.689348787547239	1.72432393631902	0.00265542676501583
52706	13	13.0125393705774	0.436370625899472	0.34617745513809	0.436065055978291	0.697475591741829	1.72432393631902	0.00265542676501583
52707	12.7916666666667	13	0.438665908038726	0.346865686380691	0.438665908038726	0.700047613325312	1.72432393631902	0.00265542676501583
52708	12.8073394495413	13.0066158954127	0.433415155400387	0.342176641019933	0.433264922420629	0.698500123786719	1.72432393631902	0.00265542676501583
52709	12.6207951070336	13	0.430181884124061	0.334980245186302	0.430181884124061	0.691903034169915	1.72432393631902	0.00265542676501583
52710	12.6377708978328	13.0073911582529	0.422808497753488	0.333061160798582	0.422642843754454	0.686580732908822	1.72432393631902	0.00265542676501583
52711	12.3240740740741	13.0140274053324	0.424289093318272	0.333400300430642	0.42404996750178	0.686586516070189	1.72432393631902	0.00265542676501583
52712	12.6322188449848	13	0.428137285463131	0.335272948362557	0.428137285463131	0.688137304779781	1.72432393631902	0.00265542676501583
52713	12.5931677018634	13.0067940764041	0.42459597989779	0.334381724449631	0.424442139514961	0.691631741799936	1.72432393631902	0.00265542676501583
52714	12.890243902439	13	0.435470409606545	0.344643167296634	0.435470409606545	0.69522086896916	1.72432393631902	0.00265542676501583
52715	12.71826625387	13	0.425375175754555	0.340417932210614	0.425375175754555	0.682900844607647	1.72432393631902	0.00265542676501583
52716	12.9719626168224	13.0069293947126	0.429729834734519	0.336147759455979	0.429578990108302	0.691695956625568	1.72432393631902	0.00265542676501583
52717	13.0853658536585	13	0.431484993984485	0.340811048111003	0.431484993984485	0.688839168299999	1.72432393631902	0.00265542676501583
52718	12.941717791411	13	0.426032486517402	0.339430403480188	0.426032486517402	0.684178181147621	1.72432393631902	0.00265542676501583
52719	12.5375	13	0.425905711060789	0.336394262579816	0.425905711060789	0.6879466598068	1.72432393631902	0.00265542676501583
52720	12.7134146341463	13	0.434140111183028	0.33982802055922	0.434140111183028	0.689802005575184	1.72432393631902	0.00265542676501583
52721	12.6280487804878	13	0.434328051205672	0.339534530237312	0.434328051205672	0.688339455284661	1.72432393631902	0.00265542676501583
52722	13.0567164179104	13	0.435563006760432	0.345351621507666	0.435563006760432	0.698987348225845	1.72432393631902	0.00265542676501583
52723	12.5863095238095	13	0.440488069913681	0.349252935311705	0.440488069913681	0.702092586311819	1.72432393631902	0.00265542676501583
52724	12.7921686746988	13.0059341741834	0.430103987630505	0.340077322337363	0.429966006925349	0.690280918888662	1.72432393631902	0.00265542676501583
52725	12.9176829268293	13	0.435420417060695	0.34630934409481	0.435420417060695	0.697271189780135	1.72432393631902	0.00265542676501583
52726	12.75	13.0165661603555	0.413364113135979	0.327606097058274	0.413009063649713	0.672564044806853	1.72432393631902	0.00265542676501583
52727	13.1310975609756	13	0.436080380839623	0.346238368614682	0.436080380839623	0.690939033811015	1.72432393631902	0.00265542676501583
52728	12.4545454545455	13	0.422337261568228	0.336723710595498	0.422337261568228	0.685386848159345	1.72432393631902	0.00265542676501583
52729	12.8662613981763	13	0.440898542790179	0.349429425309039	0.440898542790179	0.706204096388627	1.72432393631902	0.00265542676501583
52730	13.0792682926829	13.0073920957909	0.425589342865355	0.333583321931715	0.425431439873539	0.681372829594237	1.72432393631902	0.00265542676501583
52731	12.8078078078078	13.0056359079291	0.437371919452506	0.34506772655053	0.43722137801941	0.699002714148577	1.72432393631902	0.00265542676501583
52732	13.0275229357798	13	0.431639431982675	0.337321348128441	0.431639431982675	0.693420098404811	1.72432393631902	0.00265542676501583
52733	12.8398791540785	13	0.435400053185947	0.345131051163138	0.435400053185947	0.690066631913654	1.72432393631902	0.00265542676501583
52734	12.4705882352941	13.0070529258416	0.428773401796084	0.336960340129042	0.428627715172881	0.686175145494489	1.72432393631902	0.00265542676501583
52735	12.9628482972136	13	0.434705294521359	0.347937777302169	0.434705294521359	0.695030015169244	1.72432393631902	0.00265542676501583
52736	12.665671641791	13.0069583997918	0.428817999103458	0.337131871172254	0.428666420288266	0.695257921346284	1.72432393631902	0.00265542676501583
52737	12.9850299401198	13.0064111885384	0.433714497877812	0.340688263148932	0.433574969354647	0.692904131530136	1.72432393631902	0.00265542676501583
52738	12.5484848484848	13	0.436357948686183	0.350610900644871	0.436357948686183	0.696658343071004	1.72432393631902	0.00265542676501583
52739	12.8787878787879	13	0.43471209895842	0.344056708876685	0.43471209895842	0.695203534196961	1.72432393631902	0.00265542676501583
52740	12.7484076433121	13	0.417248179450329	0.325794858739135	0.417248179450329	0.678534238925966	1.72432393631902	0.00265542676501583
52741	12.8282208588957	13	0.43000653653866	0.34273158383056	0.43000653653866	0.685827687312533	1.72432393631902	0.00265542676501583
52742	13.0365853658537	13	0.427417634537376	0.334327073181478	0.427417634537376	0.677351208205466	1.72432393631902	0.00265542676501583
52743	12.6830769230769	13	0.432541810541407	0.341162797457482	0.432541810541407	0.688917211001328	1.72432393631902	0.00265542676501583
52744	12.7360248447205	13.0075327602427	0.431528867891536	0.340276839379408	0.431364119127941	0.683870616952046	1.72432393631902	0.00265542676501583
52745	12.6863354037267	13.0062724683019	0.432016735759758	0.342493960947127	0.431853573863352	0.687924993727345	1.72432393631902	0.00265542676501583
52746	13.0648148148148	13	0.425804634770431	0.34176795254727	0.425804634770431	0.683972437133581	1.72432393631902	0.00265542676501583
52747	12.7901234567901	13.0073747562557	0.421017495131223	0.335556949337214	0.420853863825133	0.683523424420594	1.72432393631902	0.00265542676501583
52748	12.5784615384615	13	0.434556444535069	0.340201403678059	0.434556444535069	0.691739459069401	1.72432393631902	0.00265542676501583
52749	12.1137724550898	13	0.436206108405359	0.35155509521965	0.436206108405359	0.701113589626582	1.72432393631902	0.00265542676501583
52750	12.9534161490683	13.0289061824354	0.431033943294813	0.340895272880236	0.430408042555201	0.693300209009239	1.72432393631902	0.00265542676501583
52751	12.7076923076923	13	0.421854961106698	0.330157613037483	0.421854961106698	0.68275501038828	1.72432393631902	0.00265542676501583
52752	12.9591194968553	13	0.422618184364391	0.336558045503406	0.422618184364391	0.675900523069112	1.72432393631902	0.00265542676501583
52753	12.8966565349544	13	0.438812146046619	0.346614301492471	0.438812146046619	0.70249663666976	1.72432393631902	0.00265542676501583
52754	12.6697247706422	13.0215456490579	0.429943947378165	0.344113920707076	0.429483045208389	0.686300033809775	1.72432393631902	0.00265542676501583
52755	13.1384615384615	13	0.43357848208561	0.342000623751438	0.43357848208561	0.688195726217388	1.72432393631902	0.00265542676501583
52756	12.7629179331307	13	0.439122190944199	0.347968488699688	0.439122190944199	0.696063327525769	1.72432393631902	0.00265542676501583
52757	12.5341614906832	13.0072329911288	0.426258108961546	0.338161335293826	0.426103622610449	0.683327000905947	1.72432393631902	0.00265542676501583
52758	12.8926380368098	13	0.433146161189891	0.34346196696815	0.433146161189891	0.687607214267549	1.72432393631902	0.00265542676501583
52759	12.8510638297872	13	0.440780307585325	0.350190172762424	0.440780307585325	0.698371927299221	1.72432393631902	0.00265542676501583
52760	12.7331288343558	13.0069527263152	0.427190806897002	0.338239636875133	0.427039586082693	0.683338157878171	1.72432393631902	0.00265542676501583
52761	12.9623824451411	13	0.435978828822317	0.341224769597258	0.435978828822317	0.68760965607286	1.72432393631902	0.00265542676501583
52762	12.6424242424242	13.0064131966101	0.436344850169809	0.346357968377479	0.436200643642979	0.69996733111873	1.72432393631902	0.00265542676501583
52763	13.0151057401813	13.0134066825656	0.426318651886575	0.331428178788142	0.426016183921941	0.685657891223075	1.72432393631902	0.00265542676501583
52764	12.5335365853659	13.02010918085	0.433170560125845	0.342726302956823	0.432718277391473	0.69740549755161	1.72432393631902	0.00265542676501583
52765	12.7791411042945	13	0.431203950531783	0.343414413016631	0.431203950531783	0.686353683659603	1.72432393631902	0.00265542676501583
52766	12.8566978193146	13.0140953151508	0.430802829719129	0.344381548837604	0.430471101741031	0.691114804589441	1.72432393631902	0.00265542676501583
52767	12.9666666666667	13	0.431131960911116	0.338821919343588	0.431131960911116	0.685160128127458	1.72432393631902	0.00265542676501583
52768	13.1059190031153	13.0140079795397	0.423490147395458	0.336017843748527	0.423151448242852	0.687798187369504	1.72432393631902	0.00265542676501583
52769	12.5714285714286	13	0.429920834997861	0.341481880500998	0.429920834997861	0.683108297436987	1.72432393631902	0.00265542676501583
52770	12.519877675841	13.0070546164301	0.42811547859472	0.337963128901523	0.427959064802459	0.685931542756474	1.72432393631902	0.00265542676501583
52771	12.4478527607362	13	0.428134059877725	0.343094990335338	0.428134059877725	0.685304757133229	1.72432393631902	0.00265542676501583
52772	12.7957957957958	13.0055811474884	0.435906432550926	0.346878511043968	0.435754198404535	0.701935614690991	1.72432393631902	0.00265542676501583
52773	12.7201257861635	13	0.421852632397217	0.339907110855779	0.421852632397217	0.682103684207767	1.72432393631902	0.00265542676501583
52774	12.6949685534591	13	0.423459802885057	0.335153137738151	0.423459802885057	0.680116395570542	1.72432393631902	0.00265542676501583
52775	12.8429487179487	13	0.418303566666029	0.333036481651781	0.418303566666029	0.675049957912894	1.72432393631902	0.00265542676501583
52776	12.9121212121212	13	0.428459158104889	0.33095263490991	0.428459158104889	0.684174567528742	1.72432393631902	0.00265542676501583
52777	12.5446153846154	13	0.432873218914235	0.339422011850865	0.432873218914235	0.691265940784304	1.72432393631902	0.00265542676501583
52778	12.8282208588957	13.0058294640875	0.4353317533379	0.344642196131811	0.435174861775247	0.700950465678087	1.72432393631902	0.00265542676501583
52779	12.4365325077399	13.0120109197295	0.430228266935307	0.336605004764145	0.42992375943597	0.692938215895266	1.72432393631902	0.00265542676501583
52780	13.1084337349398	13	0.435077440745571	0.340970415898634	0.435077440745571	0.692245435166115	1.72432393631902	0.00265542676501583
52781	12.755223880597	13.0060140861578	0.434845326603053	0.343017817213297	0.434707575963552	0.698455348446261	1.72432393631902	0.00265542676501583
52782	12.8288288288288	13	0.440757907880678	0.348559812327919	0.440757907880678	0.700457507661389	1.72432393631902	0.00265542676501583
52783	12.5045592705167	13.0067025574894	0.436150075658097	0.345472214582528	0.436005621925026	0.693166705634293	1.72432393631902	0.00265542676501583
52784	12.2239747634069	13.0135019842303	0.422328219664652	0.330703053020552	0.422003154244792	0.685641236175617	1.72432393631902	0.00265542676501583
52785	12.2414860681115	13	0.432017826987445	0.337248323416972	0.432017826987445	0.68792768565997	1.72432393631902	0.00265542676501583
52786	12.72	13.0138514794395	0.437107096708696	0.347156186830611	0.436820790274159	0.685670593384854	1.72432393631902	0.00265542676501583
52787	12.9074074074074	13.0130344023749	0.434069170985541	0.348277651635555	0.433751111598774	0.69031991823819	1.72432393631902	0.00265542676501583
52788	13.0153374233129	13	0.432967984573132	0.346136242611443	0.432967984573132	0.688858723315622	1.72432393631902	0.00265542676501583
52789	12.6515151515152	13.006562836708	0.433620786028742	0.342821642549708	0.433473531743623	0.691377102516301	1.72432393631902	0.00265542676501583
52790	12.651376146789	13	0.435633381002306	0.349186333045003	0.435633381002306	0.692945944030382	1.72432393631902	0.00265542676501583
52791	12.5930599369085	13	0.427526276844705	0.337360280782661	0.427526276844705	0.688884534155457	1.72432393631902	0.00265542676501583
52792	12.5548780487805	13.0069907476057	0.4221548093275	0.334681674644303	0.422032437263653	0.685143651747482	1.72432393631902	0.00265542676501583
52793	12.6030303030303	13	0.440829833704511	0.352220562585943	0.440829833704511	0.699944872565289	1.72432393631902	0.00265542676501583
52794	12.6024464831804	13.0072711714551	0.42587670334336	0.336748664352237	0.425722562492085	0.680287681090222	1.72432393631902	0.00265542676501583
52795	12.8769230769231	13.0203387562338	0.429619724506931	0.336689730120295	0.42916155549218	0.687185640075801	1.72432393631902	0.00265542676501583
52796	12.7142857142857	13.0143784363532	0.432023038889914	0.34428128777758	0.431708167316099	0.687344209839763	1.72432393631902	0.00265542676501583
52797	12.8706624605678	13.0072324997759	0.422106031437585	0.333449319554497	0.421957382955252	0.677408079856462	1.72432393631902	0.00265542676501583
52798	12.4730538922156	13	0.436416341417736	0.341858079018956	0.436416341417736	0.697368732656493	1.72432393631902	0.00265542676501583
52799	12.4363636363636	13	0.435071060567224	0.343686559323225	0.435071060567224	0.69954818561069	1.72432393631902	0.00265542676501583
52800	12.7852564102564	13.0073374643571	0.424013071697569	0.332282214141545	0.423863237132537	0.68410850194016	1.72432393631902	0.00265542676501583
52801	12.651376146789	13	0.433513720548113	0.34800109464242	0.433513720548113	0.697037075654675	1.72432393631902	0.00265542676501583
52802	12.7085889570552	13	0.427276793443964	0.337656546177599	0.427276793443964	0.691955752103268	1.72432393631902	0.00265542676501583
52803	12.5368098159509	13	0.427298714607986	0.334988324271814	0.427298714607986	0.691609153213485	1.72432393631902	0.00265542676501583
52804	12.4769230769231	13	0.430679445653817	0.346007675197648	0.430679445653817	0.697047055160171	1.72432393631902	0.00265542676501583
52805	12.8780487804878	13.0070657159102	0.427253817830085	0.333566869204499	0.427101367834196	0.686097809827436	1.72432393631902	0.00265542676501583
52806	12.8085106382979	13	0.443732307377901	0.35417079583911	0.443732307377901	0.698943980989084	1.72432393631902	0.00265542676501583
52807	12.5	13.0063232695416	0.437590747425236	0.344127037397759	0.437449781712006	0.697691517796929	1.72432393631902	0.00265542676501583
52808	12.5820433436533	13	0.438018874861248	0.353146497754834	0.438018874861248	0.696926682264797	1.72432393631902	0.00265542676501583
52809	13.039156626506	13.0138425838672	0.424924593486808	0.332200534109962	0.424628868975772	0.684792849826174	1.72432393631902	0.00265542676501583
52810	12.859375	13	0.429950740345096	0.340012851452799	0.429950740345096	0.681103550090377	1.72432393631902	0.00265542676501583
52811	12.861963190184	13	0.439972821381436	0.347536216845871	0.439972821381436	0.69573497029711	1.72432393631902	0.00265542676501583
52812	12.7177177177177	13	0.434115617274078	0.343918524570246	0.434115617274078	0.692811275697803	1.72432393631902	0.00265542676501583
52813	12.5770392749245	13	0.438910468433504	0.349137869744299	0.438910468433504	0.699976092479645	1.72432393631902	0.00265542676501583
52814	12.4553846153846	13.0197176294094	0.436902937639656	0.344686720923959	0.43648341707801	0.69294963087664	1.72432393631902	0.00265542676501583
52815	12.8738461538462	13.0470165673916	0.417903767940878	0.331263356361775	0.416863472457469	0.672707491108267	1.72432393631902	0.00265542676501583
52816	12.4817073170732	13.0347833836025	0.431156885933121	0.343784611119949	0.430368489400379	0.691824804030958	1.72432393631902	0.00265542676501583
52817	12.7407407407407	13	0.425387674228824	0.340305171077678	0.425387674228824	0.691756721103058	1.72432393631902	0.00265542676501583
52818	12.7035928143713	13	0.440014908155302	0.346820364247491	0.440014908155302	0.707640490472123	1.72432393631902	0.00265542676501583
52819	12.9125	13	0.423491053179951	0.335254374564782	0.423491053179951	0.684276399776556	1.72432393631902	0.00265542676501583
52820	12.88125	13.0219909727753	0.425151091569064	0.339032274247333	0.42465113733764	0.680743910861674	1.72432393631902	0.00265542676501583
52821	12.697247706422	13.0069865495944	0.431572081670992	0.342776017618386	0.431419777328411	0.687433384177103	1.72432393631902	0.00265542676501583
52822	12.5809523809524	13.0142102668674	0.417535314021188	0.327396171717589	0.417162784492491	0.672452538758532	1.72432393631902	0.00265542676501583
52823	12.6341463414634	13	0.429252811586715	0.333984400247469	0.429252811586715	0.683811908489701	1.72432393631902	0.00265542676501583
52824	12.7774480712166	13.0044967700974	0.43968010120982	0.345511089698039	0.439551981015136	0.704189358232537	1.72432393631902	0.00265542676501583
52825	12.4835820895522	13	0.438065849877236	0.343799042611881	0.438065849877236	0.697475284773378	1.72432393631902	0.00265542676501583
52826	12.7286585365854	13.0038256775581	0.43228003308402	0.344754941864267	0.432166905465049	0.693065690504951	1.72432393631902	0.00265542676501583
52827	12.4625	13	0.424935942568153	0.33636267172065	0.424935942568153	0.686231477659856	1.72432393631902	0.00265542676501583
52828	12.3625	13.0070373402446	0.431406267692649	0.341221779274569	0.431251931011951	0.68977988541726	1.72432393631902	0.00265542676501583
52829	12.8328173374613	13	0.431853648613318	0.340295633870197	0.431853648613318	0.685161272451756	1.72432393631902	0.00265542676501583
52830	12.6234567901235	13	0.427052591241137	0.335751360103226	0.427052591241137	0.683798089609808	1.72432393631902	0.00265542676501583
52831	12.7614678899083	13	0.432094281804089	0.340405997488049	0.432094281804089	0.694169288761859	1.72432393631902	0.00265542676501583
52832	12.8958990536278	13	0.42706699670281	0.336473015709075	0.42706699670281	0.682905573612893	1.72432393631902	0.00265542676501583
52833	12.5649546827795	13	0.433667087150451	0.344307389388478	0.433667087150451	0.692800788058522	1.72432393631902	0.00265542676501583
52834	12.6141975308642	13.0069196071522	0.430773576387637	0.339043003852273	0.430623442969428	0.691543784499825	1.72432393631902	0.00265542676501583
52835	12.5216049382716	13.0059321881818	0.433097680054439	0.344144592781105	0.432939410635575	0.692052699390238	1.72432393631902	0.00265542676501583
52836	12.56	13.0213776871574	0.429420080920472	0.335286229785132	0.428948079804506	0.683805732410357	1.72432393631902	0.00265542676501583
52837	12.944099378882	13.0061769335285	0.42412402866477	0.333836333981924	0.423958211034784	0.692236538253463	1.72432393631902	0.00265542676501583
52838	12.7654320987654	13.0208470456152	0.432106529803726	0.348579556431836	0.431631337329789	0.695331466447308	1.72432393631902	0.00265542676501583
52839	12.5770392749245	13	0.438749104194725	0.344075290268443	0.438749104194725	0.696073637173374	1.72432393631902	0.00265542676501583
52840	12.7462235649547	13	0.4307173651717	0.34037897107113	0.4307173651717	0.692892838559442	1.72432393631902	0.00265542676501583
52841	12.9039039039039	13.011992770678	0.435558552730635	0.343208155571503	0.435283229578922	0.695734984014815	1.72432393631902	0.00265542676501583
52842	12.605504587156	13	0.430180752823269	0.3379510352571	0.430180752823269	0.69405412657005	1.72432393631902	0.00265542676501583
52843	12.7619047619048	13	0.414944588210125	0.327003114517842	0.414944588210125	0.682222426890959	1.72432393631902	0.00265542676501583
52844	12.7169230769231	13	0.434801252034444	0.346379466373891	0.434801252034444	0.696802783996905	1.72432393631902	0.00265542676501583
52845	12.7798742138365	13	0.42465061376818	0.337102970645133	0.42465061376818	0.68334181153128	1.72432393631902	0.00265542676501583
52846	13.0851063829787	13	0.426247807349349	0.340748435685665	0.426247807349349	0.683185241534073	1.72432393631902	0.00265542676501583
52847	12.8492307692308	13	0.435172789847426	0.341125434513503	0.435172789847426	0.692570818867454	1.72432393631902	0.00265542676501583
52848	12.9476923076923	13.0347097531816	0.43245142787873	0.342818889044053	0.431657793216594	0.691285012737989	1.72432393631902	0.00265542676501583
52849	12.6923076923077	13	0.429821534284309	0.340341708993897	0.429821534284309	0.68527139996886	1.72432393631902	0.00265542676501583
52850	12.8869047619048	13	0.440830830389851	0.346476770127799	0.440830830389851	0.69674293492568	1.72432393631902	0.00265542676501583
52851	13.0216049382716	13.0061223367205	0.433122893964898	0.343802640422176	0.432961553657154	0.690183550582237	1.72432393631902	0.00265542676501583
52852	12.6984615384615	13.005819947386	0.425541737114631	0.335834767508942	0.425377626812874	0.68907012615626	1.72432393631902	0.00265542676501583
52853	12.3426791277259	13.0071478441162	0.433419289320362	0.347254523595458	0.433269909405915	0.690391032549341	1.72432393631902	0.00265542676501583
52854	12.8650306748466	13	0.432634774373697	0.343527479603817	0.432634774373697	0.689052257574905	1.72432393631902	0.00265542676501583
52855	12.97583081571	13	0.434384597523961	0.347311499310818	0.434384597523961	0.697494970774431	1.72432393631902	0.00265542676501583
52856	13.0625	13	0.427023805932998	0.331225399048847	0.427023805932998	0.686913193318028	1.72432393631902	0.00265542676501583
52857	12.7641509433962	13	0.428237500732572	0.337686914850124	0.428237500732572	0.691384935434974	1.72432393631902	0.00265542676501583
52858	12.65625	13.0137221424118	0.43172560680354	0.339088175354131	0.431409462544059	0.681978706540216	1.72432393631902	0.00265542676501583
52859	12.7286585365854	13	0.438917543930404	0.350184713327211	0.438917543930404	0.698984808644512	1.72432393631902	0.00265542676501583
52860	12.7142857142857	13	0.428657512687769	0.341049278285212	0.428657512687769	0.693972435869547	1.72432393631902	0.00265542676501583
52861	12.5213414634146	13	0.440662351874111	0.350823262821756	0.440662351874111	0.687667026473965	1.72432393631902	0.00265542676501583
52862	12.1888544891641	13.0070457601055	0.426035936665945	0.34177933112765	0.42587706735394	0.689552371273341	1.72432393631902	0.00265542676501583
52863	12.9750778816199	13	0.42265371379087	0.339378435056223	0.42265371379087	0.683837118143168	1.72432393631902	0.00265542676501583
52864	12.7757575757576	13	0.435458827440307	0.344478490131425	0.435458827440307	0.694524212788091	1.72432393631902	0.00265542676501583
52865	12.916149068323	13	0.424840269805584	0.339921207795606	0.424840269805584	0.689307353869859	1.72432393631902	0.00265542676501583
52866	12.5914634146341	13	0.43437497298497	0.341068333368789	0.43437497298497	0.689166198962029	1.72432393631902	0.00265542676501583
52867	12.7987616099071	13.0070960262682	0.428765436098235	0.33445492857339	0.428611896858625	0.68911026473819	1.72432393631902	0.00265542676501583
52868	12.3403614457831	13.005956936077	0.434710031191121	0.343678777750222	0.434576622080017	0.695005274950439	1.72432393631902	0.00265542676501583
52869	12.7507598784195	13	0.433620240963383	0.341544749490981	0.433620240963383	0.689826071721077	1.72432393631902	0.00265542676501583
52870	12.9113149847095	13	0.432589888388348	0.346356148007032	0.432589888388348	0.692449728821267	1.72432393631902	0.00265542676501583
52871	12.5060975609756	13	0.430996959262389	0.344128311347412	0.430996959262389	0.69084835255429	1.72432393631902	0.00265542676501583
52872	12.914373088685	13.0065155214797	0.436378626315523	0.344315896548187	0.436235135472623	0.693082831891779	1.72432393631902	0.00265542676501583
52873	12.2638036809816	13.0069274207754	0.434746560523774	0.346353582869781	0.434595463483652	0.690512517067891	1.72432393631902	0.00265542676501583
52874	12.6941896024465	13	0.440916482486464	0.350611640408031	0.440916482486464	0.686329541634969	1.72432393631902	0.00265542676501583
52875	12.7165109034268	13.0230233236976	0.426637684648833	0.34242968340546	0.426151764238295	0.680427408021945	1.72432393631902	0.00265542676501583
52876	12.8452012383901	13	0.432198371906255	0.340307921450887	0.432198371906255	0.69425210176281	1.72432393631902	0.00265542676501583
52877	12.6335403726708	13.0054963493945	0.431545299878388	0.343569579383283	0.431395346352638	0.688204589126848	1.72432393631902	0.00265542676501583
52878	12.7107692307692	13	0.43517719842734	0.344999859799513	0.43517719842734	0.691886764618153	1.72432393631902	0.00265542676501583
52879	12.9186746987952	13.0062662925643	0.440520372441289	0.345032279177566	0.44038122042087	0.689814850019762	1.72432393631902	0.00265542676501583
52880	12.558282208589	13	0.429183401981123	0.343125298111602	0.429183401981123	0.689467690762605	1.72432393631902	0.00265542676501583
52881	12.9444444444444	13	0.423625965622529	0.334611324511035	0.423625965622529	0.681404623278641	1.72432393631902	0.00265542676501583
52882	12.3507692307692	13	0.430696404012107	0.336235729364402	0.430696404012107	0.694224076825858	1.72432393631902	0.00265542676501583
52883	12.753125	13	0.430581965168263	0.340331074346495	0.430581965168263	0.689840047932631	1.72432393631902	0.00265542676501583
52884	12.1276595744681	13	0.445203559628617	0.349395781655561	0.445203559628617	0.703236580798856	1.72432393631902	0.00265542676501583
52885	12.433734939759	13.0054787945429	0.439946183849245	0.349726307129798	0.439816966678599	0.704361585783313	1.72432393631902	0.00265542676501583
52886	12.6042944785276	13	0.426549927446211	0.335273316233231	0.426549927446211	0.689576285607392	1.72432393631902	0.00265542676501583
52887	12.6149068322981	13.0068729439172	0.431745157299802	0.342333196791609	0.431593868756434	0.692131033495079	1.72432393631902	0.00265542676501583
52888	12.7699386503067	13	0.434959494279885	0.341756351946732	0.434959494279885	0.689037281528353	1.72432393631902	0.00265542676501583
52889	12.8769230769231	13	0.430858754419801	0.340194328629265	0.430858754419801	0.689436246976382	1.72432393631902	0.00265542676501583
52890	12.6574074074074	13	0.42740913792287	0.336063850317391	0.42740913792287	0.685735812602101	1.72432393631902	0.00265542676501583
52891	12.6575757575758	13	0.43691047228687	0.343354100159254	0.43691047228687	0.691593678342531	1.72432393631902	0.00265542676501583
52892	12.478527607362	13.0217731580889	0.429955861856565	0.344975880960458	0.429469287437932	0.692681960983929	1.72432393631902	0.00265542676501583
52893	12.7297297297297	13.0071768275378	0.431950543049624	0.340902237312011	0.431799172135308	0.686309261622452	1.72432393631902	0.00265542676501583
52894	12.6737804878049	13	0.432551511641532	0.338314774425754	0.432551511641532	0.690372923055402	1.72432393631902	0.00265542676501583
52895	12.6871165644172	13	0.429063754757158	0.340434253094294	0.429063754757158	0.696573234040627	1.72432393631902	0.00265542676501583
52896	12.5327102803738	13.0219024780718	0.43291686727272	0.341994591958468	0.432464868709247	0.691385114066845	1.72432393631902	0.00265542676501583
52897	12.6737804878049	13	0.435860878766337	0.347914360722449	0.435860878766337	0.697318945560898	1.72432393631902	0.00265542676501583
52898	12.7341389728097	13.0136494993649	0.428605054186478	0.338961958227172	0.428300496112611	0.690072647120702	1.72432393631902	0.00265542676501583
52899	12.8403614457831	13	0.43756327755468	0.342535148928742	0.43756327755468	0.697115074992869	1.72432393631902	0.00265542676501583
52900	12.6207951070336	13	0.428194948261615	0.336457051500819	0.428194948261615	0.682294906025602	1.72432393631902	0.00265542676501583
52901	13.0030487804878	13.030458801433	0.427706602360327	0.336452335547353	0.427077480559432	0.682985491440768	1.72432393631902	0.00265542676501583
52902	12.665625	13.0071857836284	0.425883174667599	0.340272612882536	0.425721446159667	0.68753904601175	1.72432393631902	0.00265542676501583
52903	12.7910447761194	13	0.435904922884859	0.340721359729226	0.435904922884859	0.695086196744406	1.72432393631902	0.00265542676501583
52904	12.7393939393939	13.0058535213042	0.432989072678449	0.344354073036928	0.432827418329368	0.693252204892883	1.72432393631902	0.00265542676501583
52905	12.6932515337423	13	0.436503423688247	0.347849020430865	0.436503423688247	0.691914368646819	1.72432393631902	0.00265542676501583
52906	12.7569230769231	13.0069382169168	0.433432618462227	0.346624952917405	0.433285925425591	0.693641086608749	1.72432393631902	0.00265542676501583
52907	12.6677115987461	13	0.434715080709989	0.345917388964421	0.434715080709989	0.694617066636446	1.72432393631902	0.00265542676501583
52908	12.8192771084337	13	0.437227779590181	0.343430908486386	0.437227779590181	0.690477848581246	1.72432393631902	0.00265542676501583
52909	12.9154078549849	13.0064041261452	0.429401758856392	0.337822190593749	0.429253734195108	0.69132632480136	1.72432393631902	0.00265542676501583
52910	12.12	13.0061762438459	0.426981665099866	0.337067305473786	0.426847266832496	0.682841603280087	1.72432393631902	0.00265542676501583
52911	12.7824773413897	13.0065831150125	0.432419858313007	0.340306439281642	0.432274874746068	0.694551475022216	1.72432393631902	0.00265542676501583
52912	12.8470948012232	13	0.436989263145056	0.347993713167683	0.436989263145056	0.697933757342691	1.72432393631902	0.00265542676501583
52913	12.5407854984894	13	0.436108149563512	0.343364525966218	0.436108149563512	0.696523531606492	1.72432393631902	0.00265542676501583
52914	12.822629969419	13.0053550441742	0.436510781622136	0.349614312349292	0.436368566294111	0.697816382715523	1.72432393631902	0.00265542676501583
52915	12.760736196319	13.0068224455932	0.428643299804735	0.340174779672492	0.428487855234075	0.688092925359927	1.72432393631902	0.00265542676501583
52916	12.7824773413897	13	0.430299111207864	0.341857808612929	0.430299111207864	0.692049695354219	1.72432393631902	0.00265542676501583
52917	13.0725552050473	13.0071410298567	0.429131784970731	0.34258615627061	0.42895508285466	0.683092403299169	1.72432393631902	0.00265542676501583
52918	12.4276729559748	13.0209425945917	0.424826235002699	0.337916433824021	0.424369986845603	0.680462847844464	1.72432393631902	0.00265542676501583
52919	12.7259036144578	13	0.436056339210269	0.344338781902824	0.436056339210269	0.698415515199936	1.72432393631902	0.00265542676501583
52920	12.7234726688103	13.0714522400471	0.42339655649145	0.330283076061384	0.421998126606059	0.672404370613528	1.72432393631902	0.00265542676501583
52921	12.8119402985075	13	0.446148826959549	0.354169424921921	0.446148826959549	0.703418909650992	1.72432393631902	0.00265542676501583
52922	12.6340694006309	13	0.429490356070146	0.340854421754258	0.429490356070146	0.688022927861519	1.72432393631902	0.00265542676501583
52923	12.954128440367	13	0.424543375404062	0.333763906435155	0.424543375404062	0.679535717056116	1.72432393631902	0.00265542676501583
52924	12.6707692307692	13.0128164110956	0.435703753692176	0.343435158087104	0.435416361395319	0.695629565950465	1.72432393631902	0.00265542676501583
52925	12.6829268292683	13	0.436276016198723	0.344266076374157	0.436276016198723	0.697739499847761	1.72432393631902	0.00265542676501583
52926	12.468085106383	13	0.444152184880412	0.351205610377834	0.444152184880412	0.697556666984479	1.72432393631902	0.00265542676501583
52927	12.7134146341463	13	0.424626615409103	0.334977921228248	0.424626615409103	0.691517354713216	1.72432393631902	0.00265542676501583
52928	12.5090361445783	13	0.43926741013627	0.347105887002524	0.43926741013627	0.703682766845418	1.72432393631902	0.00265542676501583
52929	13.0178041543027	13	0.432814056887565	0.337432922360635	0.432814056887565	0.692577498088382	1.72432393631902	0.00265542676501583
52930	12.7841945288754	13	0.433934323910265	0.344756434199107	0.433934323910265	0.688620808370247	1.72432393631902	0.00265542676501583
52931	12.8430769230769	13	0.422709021661721	0.333068411826601	0.422709021661721	0.68412184168558	1.72432393631902	0.00265542676501583
52932	12.5825825825826	13	0.440798816624612	0.345937971907544	0.440798816624612	0.701411824781431	1.72432393631902	0.00265542676501583
52933	12.9522388059701	13.0131269376547	0.432182897757923	0.342022359672131	0.431903239894879	0.684619256517486	1.72432393631902	0.00265542676501583
52934	12.7210031347962	13.0133316770502	0.429375652858253	0.341834451693641	0.429057723022516	0.688210380875693	1.72432393631902	0.00265542676501583
52935	12.4723926380368	13	0.43251240159911	0.346614343295221	0.43251240159911	0.695698184674436	1.72432393631902	0.00265542676501583
52936	12.8414634146341	13.013855128268	0.426617575930475	0.343244893821473	0.426306800993033	0.685652964102142	1.72432393631902	0.00265542676501583
52937	12.8181818181818	13.0058729608188	0.424920109585954	0.330037971095186	0.424760256765351	0.680165108665318	1.72432393631902	0.00265542676501583
52938	12.938080495356	13	0.42136291856268	0.331985743734916	0.42136291856268	0.687797054449485	1.72432393631902	0.00265542676501583
52939	12.5876923076923	13	0.424457578588506	0.336113797160652	0.424457578588506	0.684610646024382	1.72432393631902	0.00265542676501583
52940	12.6435045317221	13.0066614105211	0.435405732635553	0.349170831255104	0.435256487355538	0.695051128391939	1.72432393631902	0.00265542676501583
52941	12.4878787878788	13	0.433389195526229	0.344354687459582	0.433389195526229	0.694773047536405	1.72432393631902	0.00265542676501583
52942	12.7852760736196	13.0135226561293	0.439431611230727	0.346509750300556	0.439148633413306	0.68909122176289	1.72432393631902	0.00265542676501583
52943	12.6319018404908	13.0063085327637	0.434650330120642	0.340583420414217	0.43450643552582	0.691794581573525	1.72432393631902	0.00265542676501583
52944	12.4351851851852	13	0.424276467286092	0.335752412627506	0.424276467286092	0.689386306245024	1.72432393631902	0.00265542676501583
52945	12.8260869565217	13	0.431285120331055	0.34647594345279	0.431285120331055	0.696506080055003	1.72432393631902	0.00265542676501583
52946	12.605504587156	13	0.444255589797566	0.353991020841939	0.444255589797566	0.698584220751633	1.72432393631902	0.00265542676501583
52947	13.0091463414634	13.0063254821332	0.430490913508836	0.339116274739832	0.430345422287706	0.692121073172776	1.72432393631902	0.00265542676501583
52948	12.8716417910448	13	0.445317579911482	0.350224469190228	0.445317579911482	0.702602689035795	1.72432393631902	0.00265542676501583
52949	12.5521472392638	13.0128427761728	0.42732307677316	0.337431812008426	0.427001196152485	0.686597530400864	1.72432393631902	0.00265542676501583
52950	13.1480362537764	13	0.442115065400264	0.353165684524549	0.442115065400264	0.70307673593758	1.72432393631902	0.00265542676501583
52951	12.7037037037037	13	0.433129295879446	0.340068534936624	0.433129295879446	0.692521831998512	1.72432393631902	0.00265542676501583
52952	13.0333333333333	13	0.431779425872045	0.335865574014989	0.431779425872045	0.691248121342291	1.72432393631902	0.00265542676501583
52953	13.0307692307692	13.0074266853022	0.423569993401132	0.33052502176282	0.423411843089271	0.679299164070874	1.72432393631902	0.00265542676501583
52954	12.7213622291022	13	0.424022272074981	0.332230379566872	0.424022272074981	0.685082534327003	1.72432393631902	0.00265542676501583
52955	12.8495297805643	13.0311436037098	0.430962023420098	0.339105092632248	0.430336842976876	0.682568848544497	1.72432393631902	0.00265542676501583
52956	12.8393939393939	13.0147336135194	0.431170282191092	0.341876868006825	0.430854420235922	0.692697377187696	1.72432393631902	0.00265542676501583
52957	12.7116564417178	13	0.43310389502459	0.342737659729588	0.43310389502459	0.697187645248246	1.72432393631902	0.00265542676501583
52958	12.9053627760252	13.008065371071	0.423121793542994	0.339311306246436	0.422958699823266	0.674283340179022	1.72432393631902	0.00265542676501583
52959	13.047619047619	13	0.43460385871571	0.340762070162144	0.43460385871571	0.693137936866966	1.72432393631902	0.00265542676501583
52960	12.8769230769231	13.006817576227	0.429546540633387	0.338445144892465	0.429396321507392	0.688330120624483	1.72432393631902	0.00265542676501583
52961	12.8468468468468	13	0.439747778972475	0.345834549438838	0.439747778972475	0.698669402701701	1.72432393631902	0.00265542676501583
52962	13.0151975683891	13	0.430214380690451	0.335839443223028	0.430214380690451	0.68640881622283	1.72432393631902	0.00265542676501583
52963	12.6444444444444	13.0078107207275	0.421787624547999	0.334490206257561	0.421618644689884	0.688745600395463	1.72432393631902	0.00265542676501583
52964	12.7570977917981	13	0.426930854172611	0.337910307330675	0.426930854172611	0.688341043492556	1.72432393631902	0.00265542676501583
52965	12.9726443768997	13.0221222741882	0.429515824115946	0.340561472792395	0.429029728610124	0.687606856652548	1.72432393631902	0.00265542676501583
52966	12.9665653495441	13.0195836071217	0.433300326886548	0.343031939031039	0.43284440046634	0.698015154010795	1.72432393631902	0.00265542676501583
52967	12.8233532934132	13.0062920608016	0.432677204495971	0.340835496492369	0.432531680280831	0.692990710430019	1.72432393631902	0.00265542676501583
52968	12.6182965299685	13.0069463313701	0.434926026610368	0.345993764131263	0.434754525103008	0.685320287872437	1.72432393631902	0.00265542676501583
52969	12.8611987381703	13	0.426831955067544	0.334578167737006	0.426831955067544	0.683284327481845	1.72432393631902	0.00265542676501583
52970	12.7422360248447	13	0.434215188886215	0.346738447299066	0.434215188886215	0.68332476121434	1.72432393631902	0.00265542676501583
52971	12.9671641791045	13	0.442837138641626	0.346081208650188	0.442837138641626	0.699024849384983	1.72432393631902	0.00265542676501583
52972	12.6507462686567	13	0.442659843823079	0.348349337058829	0.442659843823079	0.703352468130072	1.72432393631902	0.00265542676501583
52973	12.7815384615385	13.0072989151189	0.423916716827137	0.338651181077079	0.42379034375289	0.687241327286238	1.72432393631902	0.00265542676501583
52974	12.7173252279635	13	0.42543189011876	0.335070934901471	0.42543189011876	0.687043398638141	1.72432393631902	0.00265542676501583
52975	12.6614420062696	13	0.421777364619295	0.33137321415462	0.421777364619295	0.681591584987099	1.72432393631902	0.00265542676501583
52976	12.3363914373089	13.0126703953845	0.426770476942719	0.337074400626616	0.426446833943699	0.689758520988481	1.72432393631902	0.00265542676501583
52977	12.9037267080745	13	0.433143347688853	0.343738625474473	0.433143347688853	0.68910312407856	1.72432393631902	0.00265542676501583
52978	12.9003021148036	13.0120597955733	0.43043665073288	0.338858747178187	0.430160951579596	0.686781343133389	1.72432393631902	0.00265542676501583
52979	12.9041916167665	13.0067130061219	0.4328891558087	0.34199989661344	0.43274491889805	0.691668014422902	1.72432393631902	0.00265542676501583
52980	12.773413897281	13	0.431113644516332	0.341426194488349	0.431113644516332	0.690706700450739	1.72432393631902	0.00265542676501583
52981	13.0729483282675	13	0.434311506736112	0.348102197426617	0.434311506736112	0.692010132517536	1.72432393631902	0.00265542676501583
52982	12.5440729483283	13	0.439392890748379	0.34580238630999	0.439392890748379	0.695814921556432	1.72432393631902	0.00265542676501583
52983	12.5552050473186	13.0223171701033	0.424268435583748	0.337459371884785	0.423728875763605	0.682626531018614	1.72432393631902	0.00265542676501583
52984	12.8165137614679	13	0.436388839725649	0.345029288272838	0.436388839725649	0.694954751197229	1.72432393631902	0.00265542676501583
52985	12.6105919003115	13	0.423306483995323	0.331655579032826	0.423306483995323	0.680252510599386	1.72432393631902	0.00265542676501583
52986	13	13.005793779475	0.430620315492659	0.343515320059446	0.430460060176727	0.693126952370939	1.72432393631902	0.00265542676501583
52987	12.7492354740061	13.0293177880244	0.422893432960609	0.334494946970672	0.422213532975712	0.684195901331659	1.72432393631902	0.00265542676501583
52988	12.390243902439	13	0.437142773708541	0.349169469348118	0.437142773708541	0.696128942703242	1.72432393631902	0.00265542676501583
52989	12.7042682926829	13	0.436084511200406	0.340654233357001	0.436084511200406	0.695103032850205	1.72432393631902	0.00265542676501583
52990	12.820987654321	13	0.433436084032761	0.341151132160861	0.433436084032761	0.692505041156236	1.72432393631902	0.00265542676501583
52991	12.515243902439	13	0.436905904134408	0.349066539994368	0.436905904134408	0.695984681696058	1.72432393631902	0.00265542676501583
52992	12.9938080495356	13	0.425173417008827	0.335126629842157	0.425173417008827	0.688014913687014	1.72432393631902	0.00265542676501583
52993	12.7129909365559	13	0.440705356972843	0.349181432697781	0.440705356972843	0.698831182832234	1.72432393631902	0.00265542676501583
52994	12.5168195718654	13.0055418549241	0.438002836989755	0.344313527419929	0.437851266007427	0.69351369898014	1.72432393631902	0.00265542676501583
52995	12.7360248447205	13.014702758493	0.421822937839463	0.334207815754684	0.421479340225464	0.676453728603977	1.72432393631902	0.00265542676501583
52996	12.8528528528529	13	0.433431258059817	0.337089467167271	0.433431258059817	0.690034689683359	1.72432393631902	0.00265542676501583
52997	12.7408536585366	13.0065760068457	0.432844671090631	0.341961270515629	0.432698125180164	0.69095108221162	1.72432393631902	0.00265542676501583
52998	12.7805642633229	13	0.424857199239898	0.336694373933058	0.424857199239898	0.680583721720773	1.72432393631902	0.00265542676501583
52999	12.7692307692308	13	0.427134195905741	0.337038063655314	0.427134195905741	0.690860617698686	1.72432393631902	0.00265542676501583
53000	12.56875	13.0225069426539	0.429293911643797	0.336240971310898	0.428850131781414	0.683065331453229	1.72432393631902	0.00265542676501583
53001	12.9870550161812	13.0156798562543	0.429250786858972	0.34155647341707	0.428930381959325	0.67961692620033	1.72432393631902	0.00303477344573232
53002	12.7774193548387	13.008274135619	0.422534169188593	0.334188625923933	0.422364619973123	0.678602503884861	1.72432393631902	0.00303477344573232
53003	12.5439739413681	13	0.430291532784672	0.339105777787263	0.430291532784672	0.691484108243087	1.72432393631902	0.00303477344573232
53004	12.7868852459016	13.0078916345387	0.422513482733187	0.327678198210636	0.422352391077142	0.675230515833898	1.72432393631902	0.00303477344573232
53005	13.0647249190939	13.0058869868826	0.430826282241132	0.340151601126969	0.43066533142647	0.691405752188462	1.72432393631902	0.00303477344573232
53006	13.0189873417722	13	0.437410979766148	0.346684846177408	0.437410979766148	0.692801011838731	1.72432393631902	0.00303477344573232
53007	12.9779874213836	13	0.432860790463227	0.341216238113356	0.432860790463227	0.695028149735325	1.72432393631902	0.00303477344573232
53008	13.012987012987	13.0231275288545	0.430366111774236	0.337317641140668	0.429906584028679	0.683994833828143	1.72432393631902	0.00303477344573232
53009	12.8115015974441	13	0.434779054784338	0.344683497470711	0.434779054784338	0.699996761279017	1.72432393631902	0.00303477344573232
53010	13.0189873417722	13	0.428649335654737	0.341546106171995	0.428649335654737	0.691267811004826	1.72432393631902	0.00303477344573232
53011	12.8616352201258	13.0057255829392	0.437740343183989	0.344907525763903	0.437610838111502	0.69354976574918	1.72432393631902	0.00303477344573232
53012	12.9774919614148	13	0.424968291889014	0.337697409083568	0.424968291889014	0.682919825423443	1.72432393631902	0.00303477344573232
53013	12.9365079365079	13	0.428799265154078	0.33848609264779	0.428799265154078	0.679630416335477	1.72432393631902	0.00303477344573232
53014	13.1987179487179	13.006886750937	0.434290055688368	0.348007225101682	0.434142278268691	0.692255781753107	1.72432393631902	0.00303477344573232
53015	13.2168284789644	13	0.425884611423913	0.342041234177159	0.425884611423913	0.692839770435305	1.72432393631902	0.00303477344573232
53016	12.5777027027027	13.0066997811513	0.421037749346515	0.33216688950325	0.420863554433625	0.678448816250587	1.72432393631902	0.00303477344573232
53017	12.9716981132075	13	0.439414483144153	0.34741399047789	0.439414483144153	0.688262080518568	1.72432393631902	0.00303477344573232
53018	12.9193548387097	13	0.437562457476359	0.348808897609921	0.437562457476359	0.692614855041022	1.72432393631902	0.00303477344573232
53019	13.0654205607477	13	0.439696819519684	0.347606210315273	0.439696819519684	0.695801856993903	1.72432393631902	0.00303477344573232
53020	13.0764331210191	13.0070899571891	0.431950386322506	0.344890022641319	0.431789468558062	0.68935969177649	1.72432393631902	0.00303477344573232
53021	12.9748427672956	13.006363789661	0.435530826340044	0.340553937166557	0.435387157580562	0.695078418766764	1.72432393631902	0.00303477344573232
53022	12.6098360655738	13	0.43051331344702	0.333760372128619	0.43051331344702	0.695181651532571	1.72432393631902	0.00303477344573232
53023	12.5852090032154	13	0.439329218921165	0.346989540155156	0.439329218921165	0.696341145056332	1.72432393631902	0.00303477344573232
53024	12.8258064516129	13	0.426132451185589	0.338127163612281	0.426132451185589	0.68526115560938	1.72432393631902	0.00303477344573232
53025	12.8444444444444	13	0.431014400230487	0.343610934385569	0.431014400230487	0.687877990701295	1.72432393631902	0.00303477344573232
53026	12.9113924050633	13	0.432170677528403	0.342598021772601	0.432170677528403	0.694889353835453	1.72432393631902	0.00303477344573232
53027	12.8504672897196	13	0.439095237585837	0.346432858931447	0.439095237585837	0.699018533355477	1.72432393631902	0.00303477344573232
53028	12.8652037617555	13	0.435508500946268	0.347196922812276	0.435508500946268	0.707316626820524	1.72432393631902	0.00303477344573232
53029	12.7650793650794	13	0.422163262423315	0.332576601796927	0.422163262423315	0.679468622349226	1.72432393631902	0.00303477344573232
53030	12.853125	13	0.438312942413169	0.341086074081628	0.438312942413169	0.699676689003259	1.72432393631902	0.00303477344573232
53031	12.957654723127	13.0130315962515	0.425434626214487	0.335815252898924	0.425113647297958	0.687624562706337	1.72432393631902	0.00303477344573232
53032	13.0222222222222	13	0.429702644719062	0.338745333783487	0.429702644719062	0.682727609882443	1.72432393631902	0.00303477344573232
53033	12.9655172413793	13	0.434800049503412	0.343329132968846	0.434800049503412	0.699892639316388	1.72432393631902	0.00303477344573232
53034	12.937106918239	13	0.436744834751536	0.342653997482258	0.436744834751536	0.699951246941914	1.72432393631902	0.00303477344573232
53035	12.7898089171975	13	0.426286745831495	0.336056574001186	0.426286745831495	0.686070437654481	1.72432393631902	0.00303477344573232
53036	13.0630914826498	13	0.441309919035751	0.346146248396102	0.441309919035751	0.686210669084386	1.72432393631902	0.00303477344573232
53037	12.8814102564103	13	0.434157556454439	0.347423627119739	0.434157556454439	0.691622140396319	1.72432393631902	0.00303477344573232
53038	13.0698412698413	13.0070964866572	0.43107722139207	0.340556728407187	0.43091862497229	0.69633352542226	1.72432393631902	0.00303477344573232
53039	12.7391304347826	13	0.433241332890699	0.341085646368284	0.433241332890699	0.694712544890989	1.72432393631902	0.00303477344573232
53040	13.0673076923077	13	0.430110112245062	0.339418513936793	0.430110112245062	0.692007496283607	1.72432393631902	0.00303477344573232
53041	12.7088607594937	13	0.438542621332127	0.344786987201734	0.438542621332127	0.690445659968184	1.72432393631902	0.00303477344573232
53042	12.8913043478261	13.0052326725893	0.441207734147629	0.347239296863472	0.441085427801244	0.704682231909491	1.72432393631902	0.00303477344573232
53043	12.9243421052632	13	0.430593190520135	0.338981127103954	0.430593190520135	0.681588131002574	1.72432393631902	0.00303477344573232
53044	12.7064516129032	13	0.429043854985062	0.337987396198951	0.429043854985062	0.682297735931579	1.72432393631902	0.00303477344573232
53045	12.9063545150502	13.012598061664	0.427357326934043	0.337237863493228	0.42701336968089	0.693244787410187	1.72432393631902	0.00303477344573232
53046	13.1394557823129	13	0.417861725345391	0.33253705681709	0.417861725345391	0.681707867993273	1.72432393631902	0.00303477344573232
53047	12.968152866242	13.0149641042022	0.424657166242024	0.334196092929729	0.424341018775908	0.674839630184723	1.72432393631902	0.00303477344573232
53048	12.8190476190476	13	0.435660621296087	0.342818857661988	0.435660621296087	0.687280182567321	1.72432393631902	0.00303477344573232
53049	13.0514469453376	13.0058781224671	0.439230361591837	0.3476700508143	0.439075643661879	0.689604771344567	1.72432393631902	0.00303477344573232
53050	13.0372670807453	13	0.439468937901773	0.34694742923261	0.439468937901773	0.697276305849488	1.72432393631902	0.00303477344573232
53051	12.816199376947	13	0.440214302114238	0.3446363065006	0.440214302114238	0.703362461491343	1.72432393631902	0.00303477344573232
53052	12.8051948051948	13.0075942834149	0.431846837058661	0.340935061040263	0.431681091523148	0.691423847045171	1.72432393631902	0.00303477344573232
53053	13.2558139534884	13	0.416013455831986	0.33310943914192	0.416013455831986	0.679635842659247	1.72432393631902	0.00303477344573232
53054	13.1054313099042	13	0.428517674002863	0.333606797111225	0.428517674002863	0.689189461852165	1.72432393631902	0.00303477344573232
53055	12.79	13	0.425876924840746	0.337101795002254	0.425876924840746	0.679996996268187	1.72432393631902	0.00303477344573232
53056	12.8235294117647	13	0.440348981679147	0.348283861575887	0.440348981679147	0.702133951277878	1.72432393631902	0.00303477344573232
53057	12.6760124610592	13	0.440264211270463	0.348444094870875	0.440264211270463	0.703408008012371	1.72432393631902	0.00303477344573232
53058	12.8903225806452	13	0.43275467249395	0.341681478988418	0.43275467249395	0.69115379280827	1.72432393631902	0.00303477344573232
53059	13.1132075471698	13	0.442651920887414	0.344841735557462	0.442651920887414	0.704398874080646	1.72432393631902	0.00303477344573232
53060	13.0564263322884	13.0063419278874	0.428400630145994	0.333515416498443	0.428255852721708	0.678362725260845	1.72432393631902	0.00303477344573232
53061	12.4647435897436	13.0063801697836	0.436942310175496	0.346725713716317	0.436801223793705	0.695496420226427	1.72432393631902	0.00303477344573232
53062	12.9339622641509	13	0.437208840838278	0.343640744351333	0.437208840838278	0.698414613048952	1.72432393631902	0.00303477344573232
53063	13.1577287066246	13	0.435793309860767	0.344642985893925	0.435793309860767	0.699601280483451	1.72432393631902	0.00303477344573232
53064	12.5389408099688	13	0.43367868364253	0.341935340574709	0.43367868364253	0.700880965732814	1.72432393631902	0.00303477344573232
53065	12.8338762214984	13	0.428702783298629	0.344150915405501	0.428702783298629	0.681218011247134	1.72432393631902	0.00303477344573232
53066	12.6910828025478	13.0188651659266	0.429591750085688	0.34004457397756	0.429136649467097	0.692325267955445	1.72432393631902	0.00303477344573232
53067	12.7284345047923	13.0120729019831	0.438699989265364	0.347249929503792	0.438404800882385	0.692136748563109	1.72432393631902	0.00303477344573232
53068	13.1477987421384	13	0.433133265863755	0.342654081826529	0.433133265863755	0.687511366531213	1.72432393631902	0.00303477344573232
53069	12.5857605177994	13	0.430880538376406	0.342245021209906	0.430880538376406	0.688430165249093	1.72432393631902	0.00303477344573232
53070	12.7290322580645	13	0.431435446074724	0.340544955150236	0.431435446074724	0.694700998345937	1.72432393631902	0.00303477344573232
53071	13.0698412698413	13	0.43538923377456	0.347810395370864	0.43538923377456	0.694372777428723	1.72432393631902	0.00303477344573232
53072	12.7	13	0.428154127175309	0.340169440971278	0.428154127175309	0.695976924789315	1.72432393631902	0.00303477344573232
53073	13.2045454545455	13	0.429524062149162	0.342998835136285	0.429524062149162	0.681809150372415	1.72432393631902	0.00303477344573232
53074	12.9335548172757	13	0.431996764335156	0.334373384500981	0.431996764335156	0.684792577238753	1.72432393631902	0.00303477344573232
53075	12.7466216216216	13.0159338151098	0.426763711831765	0.336452012306873	0.426418804162598	0.677358620514728	1.72432393631902	0.00303477344573232
53076	12.6423841059603	13	0.429767033384651	0.339725348579843	0.429767033384651	0.689026948238427	1.72432393631902	0.00303477344573232
53077	12.983660130719	13.0236196739751	0.428462074581861	0.338505517198881	0.427967687096075	0.687389709238593	1.72432393631902	0.00303477344573232
53078	12.7188498402556	13	0.431417467970761	0.341975330980361	0.431417467970761	0.694696696545364	1.72432393631902	0.00303477344573232
53079	12.874213836478	12.9912786542958	0.440323154156281	0.3570594590766	0.440492593669444	0.698416454774126	1.72432393631902	0.00303477344573232
53080	12.6838709677419	13.0142087579993	0.430725978898898	0.340313763973535	0.430413162667417	0.695183306950358	1.72432393631902	0.00303477344573232
53081	12.8766233766234	13	0.427825324294468	0.339226160063663	0.427825324294468	0.682870753908649	1.72432393631902	0.00303477344573232
53082	13.1565495207668	13.0068925196132	0.43080325339893	0.341422630307395	0.430648843543827	0.693255244416981	1.72432393631902	0.00303477344573232
53083	12.8122977346278	13	0.429680916988474	0.338634259310163	0.429680916988474	0.684712607346823	1.72432393631902	0.00303477344573232
53084	13.1012658227848	13	0.425797003216675	0.335303343622547	0.425797003216675	0.692542464664073	1.72432393631902	0.00303477344573232
53085	13.0897435897436	13	0.439148698924498	0.344585663443835	0.439148698924498	0.693725561160041	1.72432393631902	0.00303477344573232
53086	12.6504854368932	13	0.424983397171916	0.334170286767823	0.424983397171916	0.689578341873049	1.72432393631902	0.00303477344573232
53087	12.89375	13	0.438004351165945	0.345607072550799	0.438004351165945	0.689405994494109	1.72432393631902	0.00303477344573232
53088	12.374213836478	13	0.438007104209274	0.343543492784285	0.438007104209274	0.704431988299582	1.72432393631902	0.00303477344573232
53089	13.2038834951456	13	0.41690452631519	0.329277152480688	0.41690452631519	0.677375918926426	1.72432393631902	0.00303477344573232
53090	13.0358306188925	13	0.42202101226185	0.331514043300415	0.42202101226185	0.687330089318965	1.72432393631902	0.00303477344573232
53091	13.1333333333333	13.0073142290002	0.417339293741955	0.330588165315727	0.417142037131708	0.6803754039733	1.72432393631902	0.00303477344573232
53092	13.2852664576803	13	0.436283092230507	0.341956991945788	0.436283092230507	0.697875869727745	1.72432393631902	0.00303477344573232
53093	12.7596153846154	13.0133624816309	0.431976058346718	0.347940133233984	0.431653864950089	0.692207608617212	1.72432393631902	0.00303477344573232
53094	12.8675078864353	13	0.435900942003149	0.346667668139638	0.435900942003149	0.694409799306841	1.72432393631902	0.00303477344573232
53095	12.9805825242718	13	0.436631712946826	0.337538680761067	0.436631712946826	0.692678990176482	1.72432393631902	0.00303477344573232
53096	12.9808306709265	13.0068537116016	0.432220132856646	0.34176330734056	0.432069337090895	0.688452905059065	1.72432393631902	0.00303477344573232
53097	12.9872611464968	13	0.441528865548115	0.354366987836505	0.441528865548115	0.70506407011405	1.72432393631902	0.00303477344573232
53098	12.5365079365079	13.0148267590172	0.429510876362522	0.338344445715455	0.42919337077629	0.689923339182771	1.72432393631902	0.00303477344573232
53099	12.6559485530547	13	0.433424597705864	0.344164350892369	0.433424597705864	0.69077744409126	1.72432393631902	0.00303477344573232
53100	13.0819672131148	13	0.424354516098813	0.340429461365899	0.424354516098813	0.68406407828949	1.72432393631902	0.00303477344573232
53101	12.8377483443709	13.0063204229492	0.429386029711761	0.336386835960931	0.429218469724615	0.685485335336449	1.72432393631902	0.00303477344573232
53102	13.1006289308176	13	0.43361780439368	0.338622009048369	0.43361780439368	0.691730765754306	1.72432393631902	0.00303477344573232
53103	13.2138364779874	13	0.440508347129842	0.347109726985444	0.440508347129842	0.697042856127012	1.72432393631902	0.00303477344573232
53104	12.9528301886792	13.0061853784702	0.439077390027863	0.344979288517232	0.438937502677697	0.699366955488947	1.72432393631902	0.00303477344573232
53105	12.9712460063898	13	0.432548493627352	0.347541304938123	0.432548493627352	0.687473053331557	1.72432393631902	0.00303477344573232
53106	12.8495297805643	13	0.43885493659002	0.346975525824734	0.43885493659002	0.701076271201453	1.72432393631902	0.00303477344573232
53107	12.5592105263158	13.0158452957476	0.432114912566348	0.343304869202668	0.431790149670956	0.688528758333544	1.72432393631902	0.00303477344573232
53108	12.8343558282209	13	0.448818498208026	0.351953655771029	0.448818498208026	0.713369313618959	1.72432393631902	0.00303477344573232
53109	12.5830721003135	13.0045855829535	0.440334819424073	0.345860878875618	0.440207930465428	0.698751852264274	1.72432393631902	0.00303477344573232
53110	12.6655948553055	13.0145691171822	0.431096887673401	0.336877146489006	0.430799361664751	0.684805744791378	1.72432393631902	0.00303477344573232
53111	12.9647435897436	13	0.422120043350386	0.332024225409888	0.422120043350386	0.681566967656852	1.72432393631902	0.00303477344573232
53112	12.7292993630573	13	0.437796089397495	0.345327245388578	0.437796089397495	0.695067759561009	1.72432393631902	0.00303477344573232
53113	12.9003215434084	13	0.425230846516934	0.331438104541341	0.425230846516934	0.688366594099929	1.72432393631902	0.00303477344573232
53114	12.8853503184713	13.0073290036985	0.43298697084263	0.342058449961233	0.432830846841604	0.687001379943606	1.72432393631902	0.00303477344573232
53115	13.042904290429	13	0.425538735326105	0.337642409701603	0.425538735326105	0.689138253363212	1.72432393631902	0.00303477344573232
53116	12.741214057508	13	0.423878833581287	0.335881179181175	0.423878833581287	0.686112197493586	1.72432393631902	0.00303477344573232
53117	13.003125	13	0.442551499800971	0.344211431129612	0.442551499800971	0.707436445133272	1.72432393631902	0.00303477344573232
53118	13.0352564102564	13	0.431445296062081	0.343217645094118	0.431445296062081	0.69434911572701	1.72432393631902	0.00303477344573232
53119	13.2025723472669	13.0070262782503	0.426663601904316	0.335024685320721	0.426504578318413	0.688821933624618	1.72432393631902	0.00303477344573232
53120	12.3733766233766	13	0.435334586862086	0.351330550811795	0.435334586862086	0.699530326248037	1.72432393631902	0.00303477344573232
53121	12.7791798107256	13.0070817504473	0.433341848578669	0.339163309422788	0.433189439817858	0.693925023571034	1.72432393631902	0.00303477344573232
53122	13.090625	13.0140392633013	0.430689649139714	0.341971649939905	0.430379852755022	0.689292827929639	1.72432393631902	0.00303477344573232
53123	12.7993527508091	13	0.429443161870583	0.334864782125214	0.429443161870583	0.688763315945816	1.72432393631902	0.00303477344573232
53124	12.8167202572347	13	0.433573802168402	0.339616550870113	0.433573802168402	0.690068837833368	1.72432393631902	0.00303477344573232
53125	12.7748344370861	13	0.430912784908349	0.338108847356003	0.430912784908349	0.686590142941957	1.72432393631902	0.00303477344573232
53126	12.8544303797468	13.0067611163792	0.43263318018086	0.336477348007162	0.432485305476601	0.688342210975692	1.72432393631902	0.00303477344573232
53127	12.8837209302326	13	0.429323333865428	0.340145971065694	0.429323333865428	0.682144786650558	1.72432393631902	0.00303477344573232
53128	12.9174917491749	13	0.435863812825427	0.344440370756309	0.435863812825427	0.688670056725306	1.72432393631902	0.00303477344573232
53129	13.0647249190939	13.0070450881875	0.427127250576956	0.334128668361258	0.426972435975976	0.683075053010824	1.72432393631902	0.00303477344573232
53130	12.9935064935065	13	0.425884865791084	0.336547755669189	0.425884865791084	0.684448837071248	1.72432393631902	0.00303477344573232
53131	13.0814332247557	13	0.430818928247748	0.337007595837303	0.430818928247748	0.675649371185988	1.72432393631902	0.00303477344573232
53132	12.7051282051282	13.0070883857837	0.421505666982954	0.329948938594204	0.421351429870524	0.682956523955119	1.72432393631902	0.00303477344573232
53133	12.5746753246753	13	0.42403873221129	0.336086682182723	0.42403873221129	0.680730140745434	1.72432393631902	0.00303477344573232
53134	12.6442307692308	13	0.430870475932179	0.338760568936442	0.430870475932179	0.689873941239487	1.72432393631902	0.00303477344573232
53135	12.9651898734177	13	0.441363987828435	0.347213019529206	0.441363987828435	0.703203960495505	1.72432393631902	0.00303477344573232
53136	13.1693290734824	13	0.427347609162452	0.335717543413372	0.427347609162452	0.681627315434772	1.72432393631902	0.00303477344573232
53137	13.1191222570533	13	0.435390536790277	0.34374434418453	0.435390536790277	0.692349954187625	1.72432393631902	0.00303477344573232
53138	12.665625	13.0051985210743	0.443463616423583	0.347697838752664	0.443328454033768	0.691565342951805	1.72432393631902	0.00303477344573232
53139	13.3753943217666	13	0.432257720919231	0.338444405342105	0.432257720919231	0.694333967214556	1.72432393631902	0.00303477344573232
53140	12.6058631921824	13	0.429524300030156	0.338456369865045	0.429524300030156	0.689174089979621	1.72432393631902	0.00303477344573232
53141	12.8950819672131	13.0148665144813	0.426515333575291	0.331199701495403	0.426196092637091	0.686311328911328	1.72432393631902	0.00303477344573232
53142	12.5980707395498	13	0.434256478876029	0.343642449049251	0.434256478876029	0.688364800019839	1.72432393631902	0.00303477344573232
53143	12.9776357827476	13	0.42941908341837	0.337240228885884	0.42941908341837	0.682480213339111	1.72432393631902	0.00303477344573232
53144	12.8271186440678	13	0.426096422904368	0.340946501086442	0.426096422904368	0.678462116097595	1.72432393631902	0.00303477344573232
53145	12.9747634069401	13.0072978577571	0.43080865073352	0.340434181089272	0.430651533197371	0.693085077998575	1.72432393631902	0.00303477344573232
53146	13.0063291139241	13	0.435067967805692	0.346856145982657	0.435067967805692	0.691196142144226	1.72432393631902	0.00303477344573232
53147	12.8640776699029	13	0.431293685974892	0.341121969243931	0.431293685974892	0.689323353080285	1.72432393631902	0.00303477344573232
53148	12.3137254901961	13.0068780888595	0.424534941825036	0.334721169834069	0.424373721820956	0.696469673472072	1.72432393631902	0.00303477344573232
53149	12.8831168831169	13	0.436102671452451	0.350540708256627	0.436102671452451	0.69693757305449	1.72432393631902	0.00303477344573232
53150	12.6102236421725	13	0.435595103426599	0.3424797357495	0.435595103426599	0.692859853699957	1.72432393631902	0.00303477344573232
53151	12.9717868338558	13	0.440750016359104	0.348307366435997	0.440750016359104	0.699555397205353	1.72432393631902	0.00303477344573232
53152	13.0533333333333	13	0.423002136218855	0.331943698009299	0.423002136218855	0.67281627311143	1.72432393631902	0.00303477344573232
53153	13.158064516129	13.0143817674361	0.429285028921276	0.336031980501767	0.428962889700943	0.691636448942326	1.72432393631902	0.00303477344573232
53154	12.4536741214058	13	0.438752180279476	0.344252365682458	0.438752180279476	0.697643061575638	1.72432393631902	0.00303477344573232
53155	13.1409836065574	13	0.429269173881716	0.344845704668054	0.429269173881716	0.689502855806786	1.72432393631902	0.00303477344573232
53156	12.9549839228296	13.0059716945598	0.432351140245713	0.343555134517264	0.432193974904785	0.691002346645565	1.72432393631902	0.00303477344573232
53157	12.8676923076923	13	0.437905102389008	0.341235196128782	0.437905102389008	0.696666256448539	1.72432393631902	0.00303477344573232
53158	13.0292207792208	13.006948348072	0.429302917976309	0.340377966952567	0.429143373896611	0.690854339819847	1.72432393631902	0.00303477344573232
53159	12.8297872340426	13	0.443460889548363	0.34794660489055	0.443460889548363	0.702860923237766	1.72432393631902	0.00303477344573232
53160	13.2767295597484	13	0.431734218804473	0.345188275615265	0.431734218804473	0.696304864386273	1.72432393631902	0.00303477344573232
53161	12.8571428571429	13.0073241662992	0.430273723331537	0.337655653771978	0.430113748578488	0.692391086440626	1.72432393631902	0.00303477344573232
53162	12.7588424437299	13.0064154604408	0.429349548556768	0.334528972372031	0.429203164735573	0.691470945078023	1.72432393631902	0.00303477344573232
53163	12.7129032258065	13	0.430194169173934	0.341064995843294	0.430194169173934	0.691050594495792	1.72432393631902	0.00303477344573232
53164	12.976821192053	13.0085157554295	0.416301138661426	0.323713816885168	0.41612727147572	0.673961020854623	1.72432393631902	0.00303477344573232
53165	13.1597444089457	13.0068234640576	0.442234937907064	0.348033002636939	0.442096289806889	0.693530564363279	1.72432393631902	0.00303477344573232
53166	12.9269841269841	13.0070813448738	0.428018117768048	0.337826549833263	0.427867270807166	0.683094594081401	1.72432393631902	0.00303477344573232
53167	12.9646302250804	13	0.427287126923959	0.341311320885044	0.427287126923959	0.689277208595774	1.72432393631902	0.00303477344573232
53168	12.7507987220447	13	0.431802647704064	0.340237183970817	0.431802647704064	0.680535220423886	1.72432393631902	0.00303477344573232
53169	12.8227848101266	13	0.430509594403667	0.343771769287393	0.430509594403667	0.698188096594023	1.72432393631902	0.00303477344573232
53170	13.0825396825397	13.0065872575705	0.43122141302818	0.341724281053921	0.431074559168281	0.692114673333193	1.72432393631902	0.00303477344573232
53171	12.6688963210702	13	0.427632458329802	0.342218483068283	0.427632458329802	0.689329505801282	1.72432393631902	0.00303477344573232
53172	12.6151315789474	13	0.435208955770635	0.342197855553375	0.435208955770635	0.693033872155359	1.72432393631902	0.00303477344573232
53173	12.9141914191419	13	0.432309844622506	0.342102395080831	0.432309844622506	0.690859367554335	1.72432393631902	0.00303477344573232
53174	12.8690095846645	13	0.433912278273243	0.345710974376667	0.433912278273243	0.697466095424254	1.72432393631902	0.00303477344573232
53175	12.5808580858086	13.007250872687	0.427027301338302	0.336755992231874	0.426844126632526	0.679655723363909	1.72432393631902	0.00303477344573232
53176	12.5986842105263	13	0.433277535920781	0.34554770845618	0.433277535920781	0.685307753140885	1.72432393631902	0.00303477344573232
53177	12.9274447949527	13	0.439323052114416	0.347572431236106	0.439323052114416	0.695711393652	1.72432393631902	0.00303477344573232
53178	13.3726114649682	13	0.437796175394435	0.346047226036148	0.437796175394435	0.69947364973449	1.72432393631902	0.00303477344573232
53179	12.9150326797386	13	0.428129326667758	0.334710742199536	0.428129326667758	0.691040837531609	1.72432393631902	0.00303477344573232
53180	12.7766323024055	13.0071281555247	0.424243829073333	0.337960753026102	0.424060132409976	0.68843988681928	1.72432393631902	0.00303477344573232
53181	12.796875	13	0.435285893060609	0.341438891323583	0.435285893060609	0.700503853614359	1.72432393631902	0.00303477344573232
53182	13.1290322580645	13	0.437025381748695	0.346718737868551	0.437025381748695	0.686483896675713	1.72432393631902	0.00303477344573232
53183	13.1225806451613	13.0228582989327	0.425392630209085	0.336260333196928	0.42489627269187	0.682187626503625	1.72432393631902	0.00303477344573232
53184	13.1640378548896	13.0067940292982	0.432363407133867	0.338981611579488	0.43220730262807	0.690364802393138	1.72432393631902	0.00303477344573232
53185	12.8805031446541	13	0.437197100048189	0.341984098760773	0.437197100048189	0.697406657324635	1.72432393631902	0.00303477344573232
53186	12.840625	13.0065065780384	0.428819477108294	0.337412272363343	0.428670418734861	0.691374216228576	1.72432393631902	0.00303477344573232
53187	12.8025889967638	13.006087279988	0.429308508609089	0.336676395994091	0.429148220856238	0.688168287874765	1.72432393631902	0.00303477344573232
53188	13.0097719869707	13	0.422317264015952	0.33304828890883	0.422317264015952	0.686358232402639	1.72432393631902	0.00303477344573232
53189	12.9369085173502	13	0.437255190383331	0.35034505580278	0.437255190383331	0.695515795266848	1.72432393631902	0.00303477344573232
53190	12.4548494983278	13.0062123877825	0.4193909166573	0.325954324180084	0.419219211652967	0.67942917796202	1.72432393631902	0.00303477344573232
53191	12.7635782747604	13.0071715679791	0.429187457324533	0.338871023111562	0.429024186099326	0.686562964353606	1.72432393631902	0.00303477344573232
53192	13.0326797385621	13.014840268989	0.427436864647697	0.333624128873411	0.427130200738099	0.687963579936032	1.72432393631902	0.00303477344573232
53193	12.8806451612903	13.0060337778709	0.430652103826716	0.3408123010958	0.430495046972929	0.687464131219066	1.72432393631902	0.00303477344573232
53194	12.6925566343042	13.0073508436152	0.428414539548094	0.339386909540106	0.428261725544419	0.687981983914829	1.72432393631902	0.00303477344573232
53195	12.3443708609272	13.0060815163143	0.433045334477264	0.339340839110248	0.43288513022897	0.689968446947828	1.72432393631902	0.00303477344573232
53196	12.8825396825397	13	0.432811610359661	0.342233242515778	0.432811610359661	0.687981071620069	1.72432393631902	0.00303477344573232
53197	13.0063694267516	13	0.432959710300102	0.34324056592025	0.432959710300102	0.693663853001059	1.72432393631902	0.00303477344573232
53198	12.8485804416404	13.0070227915647	0.428330388984948	0.342549781460425	0.428172502331717	0.689448304798227	1.72432393631902	0.00303477344573232
53199	12.8978328173375	13.0061346848599	0.437651146008024	0.348275598202278	0.437508252744074	0.70334178036895	1.72432393631902	0.00303477344573232
53200	12.6728971962617	13	0.435043139818321	0.34676260584943	0.435043139818321	0.702846348320933	1.72432393631902	0.00303477344573232
53201	13.0761904761905	13	0.427363142618159	0.337104443185823	0.427363142618159	0.681645071329404	1.72432393631902	0.00303477344573232
53202	12.6542372881356	13	0.422750390395286	0.335843091756607	0.422750390395286	0.683921839604578	1.72432393631902	0.00303477344573232
53203	12.9966555183946	13	0.425862496897542	0.332641081819071	0.425862496897542	0.683955013907341	1.72432393631902	0.00303477344573232
53204	13.0319488817891	13.0156998284969	0.428801552672492	0.343304654631061	0.428469147709547	0.685459091958309	1.72432393631902	0.00303477344573232
53205	12.6273885350318	13.0065428525038	0.424975655676469	0.334855923331534	0.424827175250972	0.689072143200494	1.72432393631902	0.00303477344573232
53206	12.4769230769231	13	0.436916478691446	0.34633462272601	0.436916478691446	0.703192746539774	1.72432393631902	0.00303477344573232
53207	13.072131147541	13	0.431101455602264	0.338974429990397	0.431101455602264	0.690847006851841	1.72432393631902	0.00303477344573232
53208	13.0958466453674	13.0057432834904	0.437406475712166	0.34427705223554	0.437254980189282	0.691878435682077	1.72432393631902	0.00303477344573232
53209	12.8220858895706	13	0.433537670783598	0.340493237935409	0.433537670783598	0.690684333063781	1.72432393631902	0.00303477344573232
53210	12.7650793650794	13	0.434463681069629	0.347193635785501	0.434463681069629	0.687501113584888	1.72432393631902	0.00303477344573232
53211	12.6498422712934	13	0.436787470342768	0.342363529078226	0.436787470342768	0.693584627929114	1.72432393631902	0.00303477344573232
53212	13.2037037037037	13	0.442911312593929	0.349687397514915	0.442911312593929	0.703614393304434	1.72432393631902	0.00303477344573232
53213	12.8378378378378	13	0.417856814570261	0.336120092075038	0.417856814570261	0.674393121576461	1.72432393631902	0.00303477344573232
53214	12.9183006535948	13	0.424477500031871	0.332313858731959	0.424477500031871	0.687306691282975	1.72432393631902	0.00303477344573232
53215	12.7845659163987	13.0223720113223	0.42832526451914	0.337075535560008	0.427848763008516	0.686475162242509	1.72432393631902	0.00303477344573232
53216	12.8935483870968	13.0230871869747	0.432253927248318	0.346190780065617	0.431762162171476	0.694718451735196	1.72432393631902	0.00303477344573232
53217	12.564263322884	13.027703586646	0.433885781250216	0.340503794326332	0.433276687980156	0.686854894255878	1.72432393631902	0.00303477344573232
53218	12.6138613861386	13	0.427740875049941	0.337944265980581	0.427740875049941	0.69414327078728	1.72432393631902	0.00303477344573232
53219	13.0859872611465	13.0071985764093	0.426615903697516	0.339261715980466	0.42645599679556	0.688075755293115	1.72432393631902	0.00303477344573232
53220	13.0781758957655	13	0.428893115752492	0.337819666080117	0.428893115752492	0.680505244656587	1.72432393631902	0.00303477344573232
53221	13.0188679245283	13	0.431656054281699	0.337495139484212	0.431656054281699	0.687374552308831	1.72432393631902	0.00303477344573232
53222	12.6582278481013	13	0.431949999099007	0.34263246558341	0.431949999099007	0.69675493730088	1.72432393631902	0.00303477344573232
53223	12.9623287671233	13	0.415703597437173	0.331213412028374	0.415703597437173	0.665505503670503	1.72432393631902	0.00303477344573232
53224	13.0480769230769	13	0.435274665431325	0.347829410226808	0.435274665431325	0.692149331087176	1.72432393631902	0.00303477344573232
53225	12.6387096774194	13.0071669567527	0.428490836130588	0.342013126798695	0.428332287589777	0.694545458456124	1.72432393631902	0.00303477344573232
53226	12.6945337620579	13.0076534775077	0.426552633406769	0.340493500222326	0.426380745536358	0.691085627788419	1.72432393631902	0.00303477344573232
53227	12.9810126582278	13.0074330217406	0.431184527867147	0.344659003928113	0.431021422962844	0.688608713104129	1.72432393631902	0.00303477344573232
53228	12.6064516129032	13.0071199005975	0.427562104340799	0.338194709235757	0.427409960046729	0.682948819394529	1.72432393631902	0.00303477344573232
53229	12.8938906752412	13	0.424347879368553	0.333799549697614	0.424347879368553	0.684496592664932	1.72432393631902	0.00303477344573232
53230	13.1511254019293	13.0075960537227	0.432671491041194	0.342367460756039	0.43250685626107	0.688080664061767	1.72432393631902	0.00303477344573232
53231	13.0984615384615	13	0.435295681350481	0.34623471699468	0.435295681350481	0.695206890220424	1.72432393631902	0.00303477344573232
53232	12.9	13	0.423021356701233	0.338795416961861	0.423021356701233	0.6836807664619	1.72432393631902	0.00303477344573232
53233	12.9337539432177	13	0.431121708307266	0.339231680021644	0.431121708307266	0.694309120834133	1.72432393631902	0.00303477344573232
53234	12.64375	13.0124391090714	0.439939446310342	0.345369602711192	0.439667048927309	0.703965344410151	1.72432393631902	0.00303477344573232
53235	12.6807817589577	13.0124051213764	0.421118523623374	0.344137726396099	0.420774929468338	0.679854331791288	1.72432393631902	0.00303477344573232
53236	12.9369085173502	13	0.431979328937864	0.344365452883257	0.431979328937864	0.693856651979663	1.72432393631902	0.00303477344573232
53237	12.9225806451613	13	0.426810782774919	0.340919117413049	0.426810782774919	0.678874022273232	1.72432393631902	0.00303477344573232
53238	12.7070063694268	13	0.436985466819506	0.343427516281816	0.436985466819506	0.69067923924413	1.72432393631902	0.00303477344573232
53239	12.9935275080906	13	0.420310583825287	0.328487742295352	0.420310583825287	0.686160223903826	1.72432393631902	0.00303477344573232
53240	13.1390728476821	13	0.434358645097424	0.348224602370888	0.434358645097424	0.68765049476873	1.72432393631902	0.00303477344573232
53241	12.7407407407407	13	0.440410074111118	0.345598370268657	0.440410074111118	0.700128511246858	1.72432393631902	0.00303477344573232
53242	12.6055900621118	13	0.436836122146451	0.345987223105197	0.436836122146451	0.697610067855216	1.72432393631902	0.00303477344573232
53243	13.1217105263158	13.0185925741972	0.433261178127982	0.342375738802222	0.432826893308905	0.694688514568418	1.72432393631902	0.00303477344573232
53244	13.1378205128205	13	0.42451779045211	0.336583786727657	0.42451779045211	0.683946984847075	1.72432393631902	0.00303477344573232
53245	12.6967741935484	13	0.426882136575414	0.336467505684084	0.426882136575414	0.682266480200568	1.72432393631902	0.00303477344573232
53246	13.0578778135048	13.012604477888	0.426743656425831	0.335908726635793	0.426444712279281	0.68285800997604	1.72432393631902	0.00303477344573232
53247	12.8782051282051	13.0072079188714	0.428802647195842	0.33742638846817	0.428647353860969	0.683651702061495	1.72432393631902	0.00303477344573232
53248	12.8607594936709	13	0.435891516105332	0.344706706397117	0.435891516105332	0.695513082226273	1.72432393631902	0.00303477344573232
53249	12.7310126582278	13	0.437786454876252	0.345143138042141	0.437786454876252	0.696809294342779	1.72432393631902	0.00303477344573232
53250	12.9487179487179	13	0.438685326002111	0.347519568784554	0.438685326002111	0.698636910418329	1.72432393631902	0.00303477344573232
53251	13.0575079872204	13	0.426161109164369	0.335283810250313	0.426161109164369	0.684781249059159	1.72432393631902	0.00303477344573232
53252	12.6950819672131	13.0139761004182	0.432067244023131	0.340982146503145	0.431766279151427	0.693628856185935	1.72432393631902	0.00303477344573232
53253	12.896875	13	0.442694571903444	0.348053172682786	0.442694571903444	0.694592889555231	1.72432393631902	0.00303477344573232
53254	13.1481481481481	13	0.433764229758843	0.34176479021077	0.433764229758843	0.696946731844727	1.72432393631902	0.00303477344573232
53255	12.758064516129	13	0.427848989800117	0.335059798635336	0.427848989800117	0.690054564869454	1.72432393631902	0.00303477344573232
53256	12.9554140127389	13	0.436912660648947	0.347603081056103	0.436912660648947	0.698775570017981	1.72432393631902	0.00303477344573232
53257	12.99375	13	0.431902481857732	0.336667531505928	0.431902481857732	0.692155257189681	1.72432393631902	0.00303477344573232
53258	12.9507692307692	13	0.441151429270044	0.348277196381697	0.441151429270044	0.702070831855451	1.72432393631902	0.00303477344573232
53259	13.0438871473354	13	0.431000344268048	0.338736404445519	0.431000344268048	0.687587932806755	1.72432393631902	0.00303477344573232
53260	12.809375	13.0061755635765	0.44100687292286	0.345812283087815	0.440872284315048	0.700403580289369	1.72432393631902	0.00303477344573232
53261	13.1860465116279	13	0.419795110065428	0.329947359918359	0.419795110065428	0.680320230691123	1.72432393631902	0.00303477344573232
53262	12.8825396825397	13.0143971727276	0.42860032108753	0.342220155851361	0.428277384834335	0.688254710688125	1.72432393631902	0.00303477344573232
53263	12.3782051282051	13.006609027277	0.429563350613707	0.34179104723488	0.429412095346685	0.692211257181877	1.72432393631902	0.00303477344573232
53264	12.7586206896552	13.0062109781942	0.441977887329214	0.349285451067943	0.441841658258008	0.702808965838783	1.72432393631902	0.00303477344573232
53265	12.6409395973154	13	0.420372008702006	0.333676580739862	0.420372008702006	0.682911716585617	1.72432393631902	0.00303477344573232
53266	13.0287539936102	13	0.433944028681131	0.346383903682215	0.433944028681131	0.692844612960723	1.72432393631902	0.00303477344573232
53267	13.0854430379747	13	0.433238123537147	0.342389699099714	0.433238123537147	0.690786827045312	1.72432393631902	0.00303477344573232
53268	12.9113924050633	13	0.432048565631614	0.340571967075735	0.432048565631614	0.690176335907557	1.72432393631902	0.00303477344573232
53269	12.5296052631579	13	0.428613371451756	0.336482578869585	0.428613371451756	0.68312068142807	1.72432393631902	0.00303477344573232
53270	13.0503144654088	13	0.43276539875322	0.341366293196295	0.43276539875322	0.693848107302394	1.72432393631902	0.00303477344573232
53271	12.8557993730408	13.0054635507814	0.444921258087271	0.352289546672253	0.44479424629638	0.704209446106982	1.72432393631902	0.00303477344573232
53272	12.8639240506329	13.0056373245809	0.427461213637519	0.335990566597933	0.427329470311703	0.693924572881584	1.72432393631902	0.00303477344573232
53273	12.7003154574133	13	0.431735613915812	0.342589126298596	0.431735613915812	0.697284790564882	1.72432393631902	0.00303477344573232
53274	12.7955974842767	13	0.434046040229452	0.344861052759984	0.434046040229452	0.689922086719586	1.72432393631902	0.00303477344573232
53275	13.3279220779221	13	0.429318142422039	0.338487795601685	0.429318142422039	0.683206133163602	1.72432393631902	0.00303477344573232
53276	12.870253164557	13	0.431323036370976	0.339220539132871	0.431323036370976	0.694743511402163	1.72432393631902	0.00303477344573232
53277	13.1452145214521	13	0.424981476778733	0.338286820926625	0.424981476778733	0.684607895472552	1.72432393631902	0.00303477344573232
53278	13.1153846153846	13.0073377111441	0.431340635688424	0.34211507456242	0.431185375029296	0.691918703969742	1.72432393631902	0.00303477344573232
53279	12.9522292993631	13	0.433801656387171	0.337906468760993	0.433801656387171	0.689786351746638	1.72432393631902	0.00303477344573232
53280	12.8754098360656	13	0.435103979984845	0.34891969450158	0.435103979984845	0.690804774117023	1.72432393631902	0.00303477344573232
53281	12.9807692307692	13	0.430613823605382	0.339831608006821	0.430613823605382	0.689729509172935	1.72432393631902	0.00303477344573232
53282	12.7650793650794	13.0071946742367	0.431139775478477	0.342594003591351	0.430987340422746	0.695226457713397	1.72432393631902	0.00303477344573232
53283	12.6051779935275	13.0071988722852	0.43171409967501	0.339921240968903	0.431566257372433	0.690730965398968	1.72432393631902	0.00303477344573232
53284	12.6461038961039	13.0063154053393	0.4354599488945	0.345787238123706	0.43530196791821	0.692298541770462	1.72432393631902	0.00303477344573232
53285	12.9230769230769	13.0081197843119	0.423103948733175	0.332675846574319	0.422940670280238	0.681213058033052	1.72432393631902	0.00303477344573232
53286	13.1428571428571	13.0054770831091	0.436556078593826	0.344838525224713	0.436410751316374	0.696574856989337	1.72432393631902	0.00303477344573232
53287	12.9769736842105	13	0.428228407266152	0.341582120405641	0.428228407266152	0.686209491974876	1.72432393631902	0.00303477344573232
53288	12.8673139158576	13.0071258306969	0.427719812536175	0.331358118572505	0.427564563672502	0.690478081469594	1.72432393631902	0.00303477344573232
53289	12.9675324675325	13.0155767958974	0.426732803584989	0.339880388090925	0.426402631826694	0.688377397969754	1.72432393631902	0.00303477344573232
53290	12.8006329113924	13.0123978948209	0.434651666970557	0.344031850791418	0.434347777747731	0.691576950410824	1.72432393631902	0.00303477344573232
53291	13.1733746130031	13.0063637456242	0.426422823915783	0.33730668487764	0.426277572458307	0.687599460608151	1.72432393631902	0.00303477344573232
53292	12.9331210191083	13	0.430247627568174	0.340619782813753	0.430247627568174	0.689167111831929	1.72432393631902	0.00303477344573232
53293	12.656050955414	13	0.43343336464643	0.3397509330517	0.43343336464643	0.697335708044059	1.72432393631902	0.00303477344573232
53294	12.9090909090909	13	0.430910575477418	0.334308422342095	0.430910575477418	0.69007359530915	1.72432393631902	0.00303477344573232
53295	12.7035830618893	13	0.427570570527745	0.335792585262197	0.427570570527745	0.687313786694066	1.72432393631902	0.00303477344573232
53296	13.156050955414	13	0.432871379945697	0.347348502055518	0.432871379945697	0.686426531804666	1.72432393631902	0.00303477344573232
53297	12.9081967213115	13	0.427760840811814	0.341768413461022	0.427760840811814	0.688217864729057	1.72432393631902	0.00303477344573232
53298	12.5403726708075	13	0.438171527299424	0.342732768349829	0.438171527299424	0.703500161777823	1.72432393631902	0.00303477344573232
53299	12.7763157894737	13	0.427023299299794	0.338865726396372	0.427023299299794	0.683278400487116	1.72432393631902	0.00303477344573232
53300	12.8417721518987	13.0115778091889	0.441257899242493	0.349175343229802	0.440970895471449	0.700455739121033	1.72432393631902	0.00303477344573232
53301	12.6459016393443	13	0.429641367355115	0.337475483932377	0.429641367355115	0.691923961248598	1.72432393631902	0.00303477344573232
53302	12.5342019543974	13	0.426778924244935	0.334064763366053	0.426778924244935	0.68944210243648	1.72432393631902	0.00303477344573232
53303	12.7715231788079	13.0049522081797	0.433038446401888	0.340638839486064	0.43290246246941	0.68946717530667	1.72432393631902	0.00303477344573232
53304	12.6520376175549	13	0.439819048057981	0.352554491917153	0.439819048057981	0.700236424316994	1.72432393631902	0.00303477344573232
53305	12.9771241830065	13.0069868568059	0.422814271185725	0.329492554635193	0.422657862043924	0.680597925217849	1.72432393631902	0.00303477344573232
53306	13.0031948881789	13	0.428012422417186	0.343786351679092	0.428012422417186	0.689203325525414	1.72432393631902	0.00303477344573232
53307	12.8952380952381	13	0.440939846428423	0.351182917815342	0.440939846428423	0.698613419014148	1.72432393631902	0.00303477344573232
53308	12.8141025641026	13	0.434863135234347	0.347602571462278	0.434863135234347	0.697002745386808	1.72432393631902	0.00303477344573232
53309	12.9601328903654	13	0.425541747383007	0.335517682943137	0.425541747383007	0.68432958247094	1.72432393631902	0.00303477344573232
53310	13.2811501597444	13.022604833531	0.429382919007818	0.344378745159965	0.428882039031121	0.691159429974571	1.72432393631902	0.00303477344573232
53311	12.5664556962025	13.0141708747164	0.428944208103565	0.341202071417437	0.428632344890624	0.692759789823399	1.72432393631902	0.00303477344573232
53312	12.9498432601881	13	0.435779209373175	0.343071161225698	0.435779209373175	0.699447255703169	1.72432393631902	0.00303477344573232
53313	13.3003300330033	13.0316837662364	0.422476336176812	0.338201031671666	0.421746934261295	0.682884103950998	1.72432393631902	0.00303477344573232
53314	12.9220338983051	13	0.421906061222907	0.333232808825596	0.421906061222907	0.677422082551163	1.72432393631902	0.00303477344573232
53315	12.6103896103896	13	0.436652298950298	0.345896284037326	0.436652298950298	0.688811730039425	1.72432393631902	0.00303477344573232
53316	13.0207612456747	13	0.416929883312299	0.326308808675784	0.416929883312299	0.67660791470193	1.72432393631902	0.00303477344573232
53317	12.8131147540984	13	0.421496492560229	0.33258160872029	0.421496492560229	0.679787664947244	1.72432393631902	0.00303477344573232
53318	12.5691318327974	13	0.438273750094415	0.346316835269303	0.438273750094415	0.68731968351795	1.72432393631902	0.00303477344573232
53319	12.9322580645161	13	0.430317326002722	0.341035942178626	0.430317326002722	0.680396158294508	1.72432393631902	0.00303477344573232
53320	12.762987012987	13	0.434611367354067	0.343464930171746	0.434611367354067	0.696498998502443	1.72432393631902	0.00303477344573232
53321	12.8032258064516	13	0.431301394257362	0.341714741337779	0.431301394257362	0.689207008082212	1.72432393631902	0.00303477344573232
53322	13.388198757764	13	0.443358999722711	0.351135561928528	0.443358999722711	0.699038825485718	1.72432393631902	0.00303477344573232
53323	12.9477124183007	13.0072270178318	0.428603300430434	0.34158866452853	0.428442611771013	0.688922707800881	1.72432393631902	0.00303477344573232
53324	12.7096774193548	13	0.437173442271818	0.344613364141927	0.437173442271818	0.693856579782478	1.72432393631902	0.00303477344573232
53325	12.8333333333333	13.0071658464683	0.426268559879858	0.334608154665371	0.426110260020744	0.679948050162786	1.72432393631902	0.00303477344573232
53326	12.7737704918033	13.015550931392	0.420039930345285	0.330926063140119	0.419712946258532	0.672663051114514	1.72432393631902	0.00303477344573232
53327	12.3633333333333	13	0.427592991863939	0.340568409815909	0.427592991863939	0.683629806528593	1.72432393631902	0.00303477344573232
53328	13.0739549839228	13.0068515360648	0.434242728323979	0.340500449676903	0.434095635558551	0.68469874376658	1.72432393631902	0.00303477344573232
53329	12.7777777777778	13	0.431442834548895	0.338897732927212	0.431442834548895	0.690036619683584	1.72432393631902	0.00303477344573232
53330	12.8673139158576	13	0.427616554901431	0.334193395378192	0.427616554901431	0.680349898482289	1.72432393631902	0.00303477344573232
53331	12.984126984127	13.0073242216222	0.427336011425701	0.334776444981257	0.42717502228631	0.689500642808399	1.72432393631902	0.00303477344573232
53332	12.9585987261146	13	0.433061561073926	0.345549458658104	0.433061561073926	0.693941480474138	1.72432393631902	0.00303477344573232
53333	13.1210191082803	13.0078339851727	0.429113695051692	0.344464815894331	0.428940814873683	0.682425595314784	1.72432393631902	0.00303477344573232
53334	12.6156351791531	13.006766466687	0.427517159568025	0.338860579065787	0.427363154510792	0.688300654358776	1.72432393631902	0.00303477344573232
53335	13.1870967741935	13	0.427080929557056	0.330469928253002	0.427080929557056	0.686743291512712	1.72432393631902	0.00303477344573232
53336	12.6793650793651	13.0064892254635	0.433070428689824	0.343559153969708	0.432920141086525	0.691825655531232	1.72432393631902	0.00303477344573232
53337	13.0844594594595	13.0078294335961	0.420451617104909	0.335136144483576	0.420256940434272	0.677656594888843	1.72432393631902	0.00303477344573232
53338	12.9639344262295	13.0074500015199	0.430598273545426	0.341420236345852	0.430438448640975	0.691291258364976	1.72432393631902	0.00303477344573232
53339	12.797342192691	13.0070100447921	0.431223739497341	0.343152740149996	0.431047446191036	0.682121899299386	1.72432393631902	0.00303477344573232
53340	12.63	13	0.42522837139777	0.339236264082353	0.42522837139777	0.684622759705031	1.72432393631902	0.00303477344573232
53341	13.0094043887147	13	0.436284183556517	0.345547525143111	0.436284183556517	0.695955089448014	1.72432393631902	0.00303477344573232
53342	12.9190938511327	13	0.419747238609039	0.331040018303953	0.419747238609039	0.679811624813716	1.72432393631902	0.00303477344573232
53343	12.8525641025641	13.0074664839976	0.428632597307476	0.341092858267481	0.428467041401259	0.689554981391622	1.72432393631902	0.00303477344573232
53344	12.6196721311475	13	0.428867505257504	0.341566765710079	0.428867505257504	0.678583537892287	1.72432393631902	0.00303477344573232
53345	12.6064516129032	13.0060535328653	0.432322014618691	0.344264022025946	0.432163116214708	0.69138007375028	1.72432393631902	0.00303477344573232
53346	12.5760517799353	13.0070380813027	0.434957825370484	0.344396580714801	0.434802794218193	0.691105069240796	1.72432393631902	0.00303477344573232
53347	12.9967213114754	13	0.426853713791847	0.336627007330435	0.426853713791847	0.677935977215624	1.72432393631902	0.00303477344573232
53348	13.2345679012346	13	0.433290198731658	0.345100776114644	0.433290198731658	0.697739472044659	1.72432393631902	0.00303477344573232
53349	13.1041009463722	13	0.436219680821056	0.344923508930009	0.436219680821056	0.695760718830012	1.72432393631902	0.00303477344573232
53350	13.2875	13	0.442074727560445	0.353350087416145	0.442074727560445	0.702058957357643	1.72432393631902	0.00303477344573232
53351	12.8916408668731	13.0053349548493	0.44604157034847	0.352820363954499	0.445920656904256	0.70598318120149	1.72432393631902	0.00303477344573232
53352	12.8833333333333	13.0155865207182	0.41114126665186	0.325089312350812	0.410808203220917	0.674680503474666	1.72432393631902	0.00303477344573232
53353	12.7570977917981	13	0.434391097749736	0.341628727865904	0.434391097749736	0.69664404641212	1.72432393631902	0.00303477344573232
53354	12.8231511254019	13.0074164697244	0.426701817964801	0.335916332439541	0.426535033080146	0.684974268566197	1.72432393631902	0.00303477344573232
53355	12.6928104575163	13.0071592460629	0.428405612074087	0.339718209094612	0.428248821694759	0.684788395804126	1.72432393631902	0.00303477344573232
53356	12.9711538461538	13	0.429389358418343	0.344921655324503	0.429389358418343	0.690006043897598	1.72432393631902	0.00303477344573232
53357	12.8054607508532	13.0165176484599	0.417534001997796	0.32992016870774	0.417181963133	0.675517019413075	1.72432393631902	0.00303477344573232
53358	12.7675159235669	13	0.43227857992868	0.345497245268036	0.43227857992868	0.68957789255983	1.72432393631902	0.00303477344573232
53359	12.7746031746032	13.0053919659189	0.432054262389744	0.341297033386594	0.431909711377221	0.690493246063539	1.72432393631902	0.00303477344573232
53360	12.690625	13.006716461733	0.433946785037489	0.344662394377456	0.433800088451673	0.697489405777439	1.72432393631902	0.00303477344573232
53361	12.7928802588997	13	0.43063964207225	0.338602042114566	0.43063964207225	0.684888338476819	1.72432393631902	0.00303477344573232
53362	13.0830670926518	13	0.44155870871267	0.347438979267922	0.44155870871267	0.69817643519359	1.72432393631902	0.00303477344573232
53363	12.91	13.0494897620893	0.414621531828758	0.331085800533963	0.413766396545931	0.677100084224411	1.72432393631902	0.00303477344573232
53364	12.7156549520767	13	0.420691722786982	0.333764733445706	0.420691722786982	0.681869401530093	1.72432393631902	0.00303477344573232
53365	12.7993730407524	13	0.438927730171654	0.351149687079485	0.438927730171654	0.699498151866765	1.72432393631902	0.00303477344573232
53366	12.483660130719	13.0075760323339	0.426408460703733	0.337614796281602	0.426245445704864	0.685070361906265	1.72432393631902	0.00303477344573232
53367	12.8705501618123	13	0.424082585660022	0.338249943532625	0.424082585660022	0.682458411227631	1.72432393631902	0.00303477344573232
53368	13.0031948881789	13.0056834232199	0.425698419090335	0.334066051113876	0.425542422494687	0.690775845393087	1.72432393631902	0.00303477344573232
53369	12.859872611465	13.0066227414269	0.431523653350035	0.342350862768815	0.431374976077834	0.691727968304218	1.72432393631902	0.00303477344573232
53370	12.711038961039	13	0.439878815332603	0.348061977106099	0.439878815332603	0.698077391087853	1.72432393631902	0.00303477344573232
53371	12.5973597359736	13.0074566645968	0.428771401981373	0.336901246246396	0.428610981052871	0.681568678974365	1.72432393631902	0.00303477344573232
53372	12.7647058823529	13	0.436122860368059	0.348066196133572	0.436122860368059	0.689266968252451	1.72432393631902	0.00303477344573232
53373	13.5384615384615	13.0238292535928	0.427355294995462	0.339623346776865	0.426872726112632	0.683938800006223	1.72432393631902	0.00303477344573232
53374	12.9772727272727	13.0070877886669	0.426290016776141	0.3384450863532	0.426127394731654	0.684231273899903	1.72432393631902	0.00303477344573232
53375	13.1372549019608	13.0075721694067	0.424654897163061	0.333685390108174	0.424491481135293	0.681087093065186	1.72432393631902	0.00303477344573232
53376	13.1034482758621	13.0063404439021	0.436375084915909	0.342700837250095	0.436231891171086	0.698073773181334	1.72432393631902	0.00303477344573232
53377	12.8051948051948	13	0.426524878142513	0.338583080017819	0.426524878142513	0.684057400981799	1.72432393631902	0.00303477344573232
53378	13.1015384615385	13.0066428259808	0.435440324749373	0.343997376008775	0.435294330769432	0.685288440194096	1.72432393631902	0.00303477344573232
53379	12.7166666666667	13.0154208934631	0.428426891088364	0.334012426761377	0.42810513849905	0.680901658000103	1.72432393631902	0.00303477344573232
53380	12.7507987220447	13.0065139156572	0.429308934092302	0.339326333598453	0.429165103697378	0.69140995107248	1.72432393631902	0.00303477344573232
53381	12.7184466019417	13.0070268723658	0.433376968479852	0.343868562539345	0.433226541872114	0.689322435610991	1.72432393631902	0.00303477344573232
53382	12.7684887459807	13	0.430888325455001	0.334375017914234	0.430888325455001	0.689688492140807	1.72432393631902	0.00303477344573232
53383	12.9326923076923	13.00671448753	0.435800178541752	0.342343448310228	0.435657789772683	0.69047996840905	1.72432393631902	0.00303477344573232
53384	12.8301282051282	13.0163068862075	0.424863046187571	0.344174849554879	0.42452712458834	0.684641600277474	1.72432393631902	0.00303477344573232
53385	12.8488745980707	13.0116175243956	0.4306500546788	0.341423425096208	0.430334424886858	0.686520136087831	1.72432393631902	0.00303477344573232
53386	12.9346405228758	13	0.426005608146215	0.337900599503661	0.426005608146215	0.683615584090547	1.72432393631902	0.00303477344573232
53387	13.048231511254	13	0.432780594155663	0.342488723794828	0.432780594155663	0.692710449851058	1.72432393631902	0.00303477344573232
53388	13.1266233766234	13.007833116543	0.425413344459902	0.334380072803102	0.425250638959344	0.680737268961368	1.72432393631902	0.00303477344573232
53389	12.8639240506329	13	0.434500960853672	0.338645554142579	0.434500960853672	0.695696135246022	1.72432393631902	0.00303477344573232
53390	12.8770226537217	13	0.426622111937136	0.332342382745358	0.426622111937136	0.686050664771698	1.72432393631902	0.00303477344573232
53391	12.7645161290323	13.0066138954732	0.437577749942434	0.345829645284537	0.437435316994112	0.697163408104031	1.72432393631902	0.00303477344573232
53392	12.611801242236	13	0.436257355202508	0.340004831905533	0.436257355202508	0.701265769555981	1.72432393631902	0.00303477344573232
53393	12.987012987013	13	0.434683582686069	0.346208730041265	0.434683582686069	0.687273253583504	1.72432393631902	0.00303477344573232
53394	12.4854368932039	13.0072985209246	0.427708977306226	0.338376149318866	0.427549922907982	0.68360969105717	1.72432393631902	0.00303477344573232
53395	12.9204152249135	13	0.423056683944814	0.335539137024632	0.423056683944814	0.680658891750089	1.72432393631902	0.00303477344573232
53396	12.7834394904459	13.007699285538	0.429990952870124	0.33976382144716	0.429830608063686	0.686595962275861	1.72432393631902	0.00303477344573232
53397	12.7413249211356	13	0.438269328109443	0.346353623043993	0.438269328109443	0.692321483942028	1.72432393631902	0.00303477344573232
53398	13.1258064516129	13.0067635720747	0.434197676953647	0.341753711383574	0.434050859998036	0.692583460291928	1.72432393631902	0.00303477344573232
53399	13.0934579439252	13	0.444091071974152	0.354442244573679	0.444091071974152	0.701757700123287	1.72432393631902	0.00303477344573232
53400	13.0974842767296	13	0.433211844593432	0.342926520679401	0.433211844593432	0.693879576265028	1.72432393631902	0.00303477344573232
53401	12.6058631921824	13.0071849219601	0.427371677641773	0.338719007959636	0.427211882643101	0.68580445099714	1.72432393631902	0.00303477344573232
53402	12.8031746031746	13.0072311613204	0.429809841742009	0.341989375936458	0.429650100306608	0.686005855861265	1.72432393631902	0.00303477344573232
53403	13.1180555555556	13	0.417522779268073	0.331379740212996	0.417522779268073	0.677132981268011	1.72432393631902	0.00303477344573232
53404	12.6993670886076	13.0062997948702	0.434821008669336	0.347290737870574	0.434672925251608	0.696252550902222	1.72432393631902	0.00303477344573232
53405	12.7100977198697	13	0.43331415334544	0.342853005940706	0.43331415334544	0.698881085555342	1.72432393631902	0.00303477344573232
53406	12.6372239747634	13	0.436411248987807	0.345154827510467	0.436411248987807	0.694446796619191	1.72432393631902	0.00303477344573232
53407	13.038338658147	13	0.432912132629949	0.34505936128981	0.432912132629949	0.696207184682511	1.72432393631902	0.00303477344573232
53408	12.9269841269841	13.0074788205106	0.436045305787559	0.346052202099861	0.435895404587411	0.688556463169333	1.72432393631902	0.00303477344573232
53409	12.8481848184818	13.0082257507573	0.412505886639898	0.325428183641663	0.412368253079058	0.671143421428732	1.72432393631902	0.00303477344573232
53410	12.8456591639871	13.0151251095195	0.429469450119495	0.337360084882532	0.429166191072571	0.686474707574749	1.72432393631902	0.00303477344573232
53411	12.6655290102389	13	0.424345385199209	0.338615907641957	0.424345385199209	0.686051809019101	1.72432393631902	0.00303477344573232
53412	12.7385620915033	13	0.425879179200424	0.336124151723411	0.425879179200424	0.685066153763968	1.72432393631902	0.00303477344573232
53413	12.6852459016393	13	0.426656782019203	0.340641138227367	0.426656782019203	0.689270612884978	1.72432393631902	0.00303477344573232
53414	12.6624605678233	13.0130079368461	0.426503454071882	0.342187475146511	0.426213363084557	0.687332783105489	1.72432393631902	0.00303477344573232
53415	13.4143302180685	13	0.439017568251466	0.347191206552261	0.439017568251466	0.697186769681304	1.72432393631902	0.00303477344573232
53416	12.8338762214984	13	0.426222641296666	0.329969799904877	0.426222641296666	0.688887575495316	1.72432393631902	0.00303477344573232
53417	13.0258064516129	13	0.429502016593578	0.339260146957314	0.429502016593578	0.689126528996806	1.72432393631902	0.00303477344573232
53418	12.7857142857143	13.0123654505135	0.432867684915893	0.343793528551799	0.432581721351139	0.695832065128839	1.72432393631902	0.00303477344573232
53419	12.9626168224299	13.0058523996406	0.441761508294735	0.346012067075548	0.441627804405009	0.702338311341024	1.72432393631902	0.00303477344573232
53420	13.31875	13.005709488599	0.433513989934145	0.346073208038024	0.433358791386522	0.691145834177717	1.72432393631902	0.00303477344573232
53421	12.5612903225806	13.006863421067	0.433996954116351	0.34434466983208	0.433850567711199	0.69254034504026	1.72432393631902	0.00303477344573232
53422	13.2899022801303	13	0.4344236872302	0.341571641072585	0.4344236872302	0.691234937759563	1.72432393631902	0.00303477344573232
53423	13.3057324840764	13.0070262446398	0.431871324105421	0.339940981480507	0.431718300300161	0.694172349783518	1.72432393631902	0.00303477344573232
53424	12.8870967741935	13.0060198374384	0.434253230827215	0.342084574858669	0.43409573050478	0.691800946595633	1.72432393631902	0.00303477344573232
53425	13.2397476340694	13	0.438389423118905	0.348274218888382	0.438389423118905	0.695572206242797	1.72432393631902	0.00303477344573232
53426	13.1289308176101	13	0.427381969191762	0.33622581157148	0.427381969191762	0.69083060952957	1.72432393631902	0.00303477344573232
53427	13.0681114551084	13	0.435571047166052	0.345485533329184	0.435571047166052	0.699039896665496	1.72432393631902	0.00303477344573232
53428	13.0838926174497	13.0158379282232	0.426486711151183	0.337235249912008	0.42615250346423	0.686331469095095	1.72432393631902	0.00303477344573232
53429	12.9742765273312	13.0069100200425	0.43506794847815	0.346646073787348	0.434918350572671	0.690244394679014	1.72432393631902	0.00303477344573232
53430	13.0479233226837	13	0.443187125836242	0.352856147538544	0.443187125836242	0.697559906284012	1.72432393631902	0.00303477344573232
53431	12.6428571428571	13	0.432254065648919	0.339742679747294	0.432254065648919	0.691843990269673	1.72432393631902	0.00303477344573232
53432	12.940625	13	0.438859651584775	0.345067343936084	0.438859651584775	0.705404659742356	1.72432393631902	0.00303477344573232
53433	12.4789644012945	13	0.439381684520812	0.345874125666858	0.439381684520812	0.691700274012393	1.72432393631902	0.00303477344573232
53434	12.557003257329	13.0537587168359	0.421586041427575	0.3283675942016	0.420445613343826	0.681219875702124	1.72432393631902	0.00303477344573232
53435	12.7402597402597	13	0.430881248910626	0.343941596677481	0.430881248910626	0.687652600838136	1.72432393631902	0.00303477344573232
53436	12.7884615384615	13.0064545516194	0.439052476811903	0.346693552211279	0.438891589721074	0.687212831359596	1.72432393631902	0.00303477344573232
53437	12.5555555555556	13.0269626322281	0.433118145589487	0.341042943866868	0.432503655654495	0.686050638879363	1.72432393631902	0.00303477344573232
53438	12.9496855345912	13.0065683422938	0.424593782186896	0.336790472890138	0.424439181944816	0.692122634064787	1.72432393631902	0.00303477344573232
53439	12.9966777408638	13	0.429224499671524	0.338185285057401	0.429224499671524	0.690647814674268	1.72432393631902	0.00303477344573232
53440	12.8722044728435	13	0.434224164320583	0.345082775774229	0.434224164320583	0.701518862164902	1.72432393631902	0.00303477344573232
53441	12.8996865203762	13.0061985417138	0.440870893318914	0.349603629917406	0.440734404679292	0.705184054112833	1.72432393631902	0.00303477344573232
53442	13.158064516129	13.0140278756961	0.430786895704793	0.339611257202516	0.430479634310167	0.688737273411629	1.72432393631902	0.00303477344573232
53443	12.9190938511327	13.0061224451473	0.430519512791222	0.339466793783212	0.430359538449911	0.685403191816075	1.72432393631902	0.00303477344573232
53444	12.8987341772152	13.0070939306492	0.43164738343392	0.342065956132881	0.431489875308638	0.694733665298796	1.72432393631902	0.00303477344573232
53445	12.9741100323625	13.006846516045	0.432232952416904	0.343335973506362	0.432085159094425	0.695397202500626	1.72432393631902	0.00303477344573232
53446	12.8238993710692	13	0.437500956344016	0.344477182234599	0.437500956344016	0.696018041669115	1.72432393631902	0.00303477344573232
53447	13.0129449838188	13.0078070843324	0.427866931027498	0.338382244495644	0.427708126269285	0.683430898514192	1.72432393631902	0.00303477344573232
53448	12.9483870967742	13	0.424264495616839	0.333004638233559	0.424264495616839	0.68573249292804	1.72432393631902	0.00303477344573232
53449	13.1172839506173	13.0060059339432	0.435439023216792	0.341320968553925	0.435299129071571	0.693079966460995	1.72432393631902	0.00303477344573232
53450	13.1291390728477	13	0.429123728518284	0.33830066315648	0.429123728518284	0.685361982440741	1.72432393631902	0.00303477344573232
53451	12.5384615384615	13.0116293865186	0.433661691619828	0.338351929909241	0.433397252584244	0.686415211650766	1.72432393631902	0.00303477344573232
53452	13.1079365079365	13	0.434629877558068	0.34101782016119	0.434629877558068	0.692774227404055	1.72432393631902	0.00303477344573232
53453	12.625	13	0.436629055880691	0.344896711590122	0.436629055880691	0.701494397690343	1.72432393631902	0.00303477344573232
53454	12.871875	13	0.442419552129418	0.353291449600166	0.442419552129418	0.700704982831935	1.72432393631902	0.00303477344573232
53455	12.9247648902821	13	0.43509339503432	0.342125067527036	0.43509339503432	0.690444440987261	1.72432393631902	0.00303477344573232
53456	12.3987341772152	13	0.434105916329605	0.345220968011656	0.434105916329605	0.699679415728123	1.72432393631902	0.00303477344573232
53457	12.9022082018927	13	0.43858996744153	0.346319249505272	0.43858996744153	0.693354416018724	1.72432393631902	0.00303477344573232
53458	12.5329153605016	13.005889849641	0.43097580943784	0.343611415372512	0.430865895791349	0.693490915467413	1.72432393631902	0.00303477344573232
53459	12.3159722222222	13.0076079032325	0.415210877472162	0.329742899003451	0.415009338746176	0.6743922132289	1.72432393631902	0.00303477344573232
53460	13.0524691358025	13	0.440135331344561	0.348244050418407	0.440135331344561	0.70054322151299	1.72432393631902	0.00303477344573232
53461	13.0470219435737	13	0.434228208240548	0.342942352763175	0.434228208240548	0.688689892860924	1.72432393631902	0.00303477344573232
53462	12.8416149068323	13.0059826902962	0.435552872980941	0.343680628087375	0.435412460740106	0.695983158365921	1.72432393631902	0.00303477344573232
53463	12.4542586750789	13	0.429176821264017	0.342441232877726	0.429176821264017	0.688625147506922	1.72432393631902	0.00303477344573232
53464	12.7617554858934	13	0.441317522710213	0.349352632331882	0.441317522710213	0.707131305822475	1.72432393631902	0.00303477344573232
53465	12.7418300653595	13	0.429911502048822	0.340791509317841	0.429911502048822	0.685244838403665	1.72432393631902	0.00303477344573232
53466	13.0320512820513	13	0.437632959288111	0.345878393299984	0.437632959288111	0.696151010787007	1.72432393631902	0.00303477344573232
53467	12.6666666666667	13	0.426603167188447	0.337366664554743	0.426603167188447	0.683864082666194	1.72432393631902	0.00303477344573232
53468	12.6	13	0.430878391436501	0.339598371506305	0.430878391436501	0.690756217894026	1.72432393631902	0.00303477344573232
53469	12.7749196141479	13.0067804627917	0.43600254552234	0.340633382461484	0.435859015484496	0.691162210315798	1.72432393631902	0.00303477344573232
53470	12.9318181818182	13	0.423031027962608	0.331368945774014	0.423031027962608	0.678640179540104	1.72432393631902	0.00303477344573232
53471	12.6709677419355	13.0231735816981	0.425994492594129	0.340785381096439	0.425495124271087	0.690084391620308	1.72432393631902	0.00303477344573232
53472	13.185303514377	13.0069572603111	0.422272555050442	0.330620241016387	0.42211502509967	0.680184715386524	1.72432393631902	0.00303477344573232
53473	12.9691358024691	13.0054127004918	0.448246645190174	0.350213251278915	0.448131404185257	0.704176801312739	1.72432393631902	0.00303477344573232
53474	12.8038585209003	13	0.427926053041069	0.339982511889542	0.427926053041069	0.687984906228474	1.72432393631902	0.00303477344573232
53475	12.400641025641	13	0.431188407454957	0.338384107571359	0.431188407454957	0.691124278672911	1.72432393631902	0.00303477344573232
53476	12.8387096774194	13	0.435689492721366	0.345438269431964	0.435689492721366	0.696406684707163	1.72432393631902	0.00303477344573232
53477	13.0412698412698	13	0.428054142723839	0.335269119362283	0.428054142723839	0.684810182380888	1.72432393631902	0.00303477344573232
53478	12.9034267912773	13	0.435005570893732	0.347918385456205	0.435005570893732	0.701634280848838	1.72432393631902	0.00303477344573232
53479	13.3216560509554	13.0135872703898	0.430588945151724	0.344505604986041	0.430280602425669	0.692844769358248	1.72432393631902	0.00303477344573232
53480	13.1879194630872	13.006037974398	0.430169665158656	0.33904595313359	0.430006340366546	0.690054880133049	1.72432393631902	0.00303477344573232
53481	12.8245033112583	13.0162757881505	0.425966505107781	0.343241746913057	0.425616882533895	0.684016964861518	1.72432393631902	0.00303477344573232
53482	12.59375	13	0.442950832339136	0.346268595805281	0.442950832339136	0.702821930823427	1.72432393631902	0.00303477344573232
53483	13.1447368421053	13	0.428616543869908	0.343441210138516	0.428616543869908	0.685240064074322	1.72432393631902	0.00303477344573232
53484	13.0727848101266	13.0065931804564	0.43423718156018	0.340371841960474	0.434094926715313	0.697224648492756	1.72432393631902	0.00303477344573232
53485	12.9135802469136	13	0.438491826738525	0.343630188425	0.438491826738525	0.698797823899084	1.72432393631902	0.00303477344573232
53486	12.7532894736842	13	0.432927646876637	0.345383930517518	0.432927646876637	0.685892302442415	1.72432393631902	0.00303477344573232
53487	12.7114754098361	13	0.427483022738167	0.33785654024657	0.427483022738167	0.684702020674426	1.72432393631902	0.00303477344573232
53488	12.9201277955272	13.0215935026318	0.432422101903412	0.34028341806582	0.431969302550042	0.689459140704964	1.72432393631902	0.00303477344573232
53489	13	13	0.430933750944385	0.343302351267239	0.430933750944385	0.695286917254845	1.72432393631902	0.00303477344573232
53490	13.0426229508197	13	0.430365786391569	0.338070514823072	0.430365786391569	0.6891191930607	1.72432393631902	0.00303477344573232
53491	13.0350318471338	13	0.432410511314513	0.346296624482955	0.432410511314513	0.690913187916143	1.72432393631902	0.00303477344573232
53492	12.6977491961415	13.0064528814217	0.433462473931815	0.340036634068298	0.43331783556491	0.693122677002031	1.72432393631902	0.00303477344573232
53493	12.6539682539683	13	0.441700734317951	0.352928147907975	0.441700734317951	0.688973108318208	1.72432393631902	0.00303477344573232
53494	12.7381703470032	13	0.438321149346277	0.345377090694607	0.438321149346277	0.692725694324439	1.72432393631902	0.00303477344573232
53495	12.61872909699	13.0075808057269	0.424203936440435	0.336452832503724	0.424036836216384	0.679796197823105	1.72432393631902	0.00303477344573232
53496	12.6464968152866	13.0074173329695	0.430741462043519	0.34243388387285	0.430580774757708	0.695725887409356	1.72432393631902	0.00303477344573232
53497	13.0630914826498	13.0064375324269	0.440340553428504	0.34718677887825	0.44020267322285	0.698759496354754	1.72432393631902	0.00303477344573232
53498	12.7637540453074	13	0.425136884390995	0.334341346511341	0.425136884390995	0.682088597740349	1.72432393631902	0.00303477344573232
53499	12.909375	13	0.435446097554005	0.342500890742296	0.435446097554005	0.694166794445686	1.72432393631902	0.00303477344573232
53500	13.0723684210526	13.0152992051826	0.424025945273994	0.332568275842511	0.42373365601246	0.669719104479409	1.72432393631902	0.00303477344573232
53501	13.0199335548173	13	0.432378965989496	0.347732361413006	0.432378965989496	0.697880692323544	1.72432393631902	0.00341412012644891
53502	12.8718861209964	13	0.419782119846768	0.334628469695908	0.419782119846768	0.680712143077705	1.72432393631902	0.00341412012644891
53503	13.2229965156794	13.0076078910827	0.421620705513559	0.32970325968376	0.421451316547691	0.682973058259529	1.72432393631902	0.00341412012644891
53504	13.1638225255973	13.0080574960127	0.422213059963964	0.333382354817363	0.422033059013211	0.682827349508251	1.72432393631902	0.00341412012644891
53505	13.1254237288136	13	0.431737001285766	0.338667054198901	0.431737001285766	0.691492462743719	1.72432393631902	0.00341412012644891
53506	13.0996563573883	13.0151424266419	0.422865321810513	0.335374772463505	0.42250682366255	0.68477357015752	1.72432393631902	0.00341412012644891
53507	12.7137931034483	13	0.431589179829758	0.337449782333172	0.431589179829758	0.690535699588686	1.72432393631902	0.00341412012644891
53508	13.0733333333333	13	0.437973663175498	0.348589018281698	0.437973663175498	0.697182376493567	1.72432393631902	0.00341412012644891
53509	12.921768707483	13	0.432474852032653	0.342405698733458	0.432474852032653	0.684256838977911	1.72432393631902	0.00341412012644891
53510	13.030303030303	13	0.434151892353819	0.343486964069728	0.434151892353819	0.688369733952733	1.72432393631902	0.00341412012644891
53511	13.1839464882943	13	0.430190832453057	0.339334030342335	0.430190832453057	0.689739938938179	1.72432393631902	0.00341412012644891
53512	13.527027027027	13	0.429842516342638	0.339578688531395	0.429842516342638	0.687730436227222	1.72432393631902	0.00341412012644891
53513	13.0771929824561	13	0.42801051831573	0.337329989699698	0.42801051831573	0.687498517967209	1.72432393631902	0.00341412012644891
53514	13.1360544217687	13.0078180232179	0.428479661133753	0.341509939704446	0.428313359650248	0.691914373007685	1.72432393631902	0.00341412012644891
53515	12.9470198675497	13	0.433956177699405	0.346973663226417	0.433956177699405	0.692045164537404	1.72432393631902	0.00341412012644891
53516	13.3379310344828	13	0.422376430683988	0.337627110782135	0.422376430683988	0.68073691109535	1.72432393631902	0.00341412012644891
53517	13.0105633802817	13	0.425960122523884	0.337622030637503	0.425960122523884	0.677869085142016	1.72432393631902	0.00341412012644891
53518	12.9347079037801	13	0.423397406039637	0.336124242551041	0.423397406039637	0.679468975059098	1.72432393631902	0.00341412012644891
53519	12.8590163934426	13.0040330691227	0.43734298992172	0.343277273504298	0.437229324997321	0.693090863364049	1.72432393631902	0.00341412012644891
53520	12.9965397923875	13.0083886218942	0.425465969177578	0.333568632717837	0.425294442353778	0.676684490726655	1.72432393631902	0.00341412012644891
53521	12.6744966442953	13.0073521970912	0.426359387270737	0.335735711958734	0.426203999592519	0.678691754703782	1.72432393631902	0.00341412012644891
53522	13.1326530612245	13	0.42784875781669	0.341456967636718	0.42784875781669	0.685186678786173	1.72432393631902	0.00341412012644891
53523	12.7037037037037	13.0155596292122	0.429541142156229	0.339266380885102	0.429212759697851	0.688031666369633	1.72432393631902	0.00341412012644891
53524	12.783606557377	13.0052670223999	0.428810327177098	0.337379712789078	0.428682083050887	0.698268406147177	1.72432393631902	0.00341412012644891
53525	12.9127516778523	13	0.429221446616938	0.338463178368759	0.429221446616938	0.6976179269896	1.72432393631902	0.00341412012644891
53526	12.7964912280702	13.0081543859165	0.424469870199067	0.332730454007887	0.424302510480509	0.677657171795468	1.72432393631902	0.00341412012644891
53527	12.9470198675497	13	0.432299028525616	0.345307209681541	0.432299028525616	0.692491723087218	1.72432393631902	0.00341412012644891
53528	13.1456953642384	13	0.429605234925791	0.341494700605989	0.429605234925791	0.692532107885271	1.72432393631902	0.00341412012644891
53529	13.3645484949833	13.0175331418114	0.417372369576338	0.333330667925435	0.416997550016948	0.679493942203106	1.72432393631902	0.00341412012644891
53530	12.8959731543624	13	0.43355910396701	0.343106612613414	0.43355910396701	0.696336481470672	1.72432393631902	0.00341412012644891
53531	12.8321678321678	13.007602201119	0.431258848674536	0.337849086800717	0.431101899043208	0.685552626025898	1.72432393631902	0.00341412012644891
53532	13.1643835616438	13.0072441410308	0.433286636134418	0.339808624595868	0.433136579359703	0.686170735758051	1.72432393631902	0.00341412012644891
53533	12.6688963210702	13	0.438359521911529	0.348046652563022	0.438359521911529	0.692326836675715	1.72432393631902	0.00341412012644891
53534	13.325	13	0.418726976383316	0.329397874581516	0.418726976383316	0.67026669717017	1.72432393631902	0.00341412012644891
53535	13.1366666666667	13.0065467027109	0.43034311582448	0.341985113964465	0.430193946608691	0.693778844225476	1.72432393631902	0.00341412012644891
53536	12.9900662251656	13.0067747899146	0.436169128680171	0.347994905357708	0.436018673941753	0.696583804020568	1.72432393631902	0.00341412012644891
53537	12.9834437086093	13	0.435778857334302	0.343590151973117	0.435778857334302	0.692988000601834	1.72432393631902	0.00341412012644891
53538	13.0274914089347	13	0.42946644027284	0.333773597583016	0.42946644027284	0.68962932415361	1.72432393631902	0.00341412012644891
53539	12.972602739726	13.0118621356939	0.428984104856384	0.339889127771164	0.428656795688356	0.687409971344891	1.72432393631902	0.00341412012644891
53540	12.4864864864865	13.0128397829038	0.438624475264105	0.346331769677453	0.43833357048318	0.695182071716345	1.72432393631902	0.00341412012644891
53541	13.2847896440129	13	0.442754977043674	0.35253346666822	0.442754977043674	0.702018645641681	1.72432393631902	0.00341412012644891
53542	13.1070234113712	13.0069195917333	0.430465209977541	0.337551117707061	0.430313578605632	0.689329271491041	1.72432393631902	0.00341412012644891
53543	12.9133333333333	13	0.432810608309607	0.343953033408593	0.432810608309607	0.690943575838948	1.72432393631902	0.00341412012644891
53544	13.0503355704698	13	0.432361004904683	0.344083703494623	0.432361004904683	0.684831828665275	1.72432393631902	0.00341412012644891
53545	13.0641891891892	13.006048644599	0.435341867595163	0.350795199786186	0.435182381456669	0.692847508105059	1.72432393631902	0.00341412012644891
53546	13.4532374100719	13.0150309667132	0.418600432737832	0.332412525626088	0.41821366602427	0.674776876193653	1.72432393631902	0.00341412012644891
53547	13.3186440677966	13.0068175841084	0.430763685377	0.337321346539382	0.43060890162395	0.695042044716225	1.72432393631902	0.00341412012644891
53548	13.2533333333333	13	0.434740044283432	0.344914582326778	0.434740044283432	0.696369013654664	1.72432393631902	0.00341412012644891
53549	12.9828178694158	13.0082427737346	0.423117810422335	0.335625118445441	0.422945581424556	0.677856459684363	1.72432393631902	0.00341412012644891
53550	13.1052631578947	13	0.434824654230665	0.342392805146384	0.434824654230665	0.697245855075281	1.72432393631902	0.00341412012644891
53551	13.2708333333333	13	0.429686499053244	0.335990191263418	0.429686499053244	0.685919196714908	1.72432393631902	0.00341412012644891
53552	12.8821548821549	13.0190511921034	0.430450601717892	0.342684801322272	0.430000575915294	0.691698575668255	1.72432393631902	0.00341412012644891
53553	13.0203389830508	13	0.434621112428248	0.340964059096598	0.434621112428248	0.691242800591876	1.72432393631902	0.00341412012644891
53554	12.7475409836066	13	0.439892800401079	0.342310124772483	0.439892800401079	0.693839999066089	1.72432393631902	0.00341412012644891
53555	12.9013157894737	13	0.435829416688121	0.347247211063087	0.435829416688121	0.686389697183885	1.72432393631902	0.00341412012644891
53556	12.9313725490196	13	0.436665267888893	0.343014932282984	0.436665267888893	0.702260647080944	1.72432393631902	0.00341412012644891
53557	13.085409252669	13.005690457604	0.429204917417635	0.34031246529343	0.429051367636378	0.690516621702288	1.72432393631902	0.00341412012644891
53558	12.8377358490566	13.0083561517317	0.414056125033528	0.323794750753261	0.413878025506816	0.67956550508272	1.72432393631902	0.00341412012644891
53559	13.2491694352159	13	0.432732559903889	0.339412880970999	0.432732559903889	0.691782109592022	1.72432393631902	0.00341412012644891
53560	12.9391025641026	13	0.44268075439861	0.347475471107066	0.44268075439861	0.704874131424573	1.72432393631902	0.00341412012644891
53561	13.0584192439863	13.0066385511314	0.42800698592951	0.333817152116208	0.427857923886189	0.691379261926529	1.72432393631902	0.00341412012644891
53562	13.1666666666667	13.0157146786033	0.432460038634213	0.347436236724028	0.432125421688192	0.688705618039216	1.72432393631902	0.00341412012644891
53563	13.0341296928328	13	0.437021830232661	0.348462954696913	0.437021830232661	0.697313682328172	1.72432393631902	0.00341412012644891
53564	13.0893470790378	13	0.428295531374586	0.339024468940465	0.428295531374586	0.688148993442472	1.72432393631902	0.00341412012644891
53565	13.1182432432432	13	0.429271311326921	0.34012184912481	0.429271311326921	0.692698724909578	1.72432393631902	0.00341412012644891
53566	12.859649122807	13.007824299653	0.42732702687413	0.338449990629432	0.427155208675039	0.687664289584725	1.72432393631902	0.00341412012644891
53567	13.2721088435374	13	0.426173000132166	0.336976393429483	0.426173000132166	0.681833329074459	1.72432393631902	0.00341412012644891
53568	12.7585034013605	13.0063632073522	0.429835795663735	0.335634272216807	0.42969449440128	0.684651181669396	1.72432393631902	0.00341412012644891
53569	12.7813620071685	13	0.424017585286191	0.331225580360363	0.424017585286191	0.681842159245206	1.72432393631902	0.00341412012644891
53570	12.962457337884	13.0142876122849	0.429984909599816	0.338660218811478	0.429671697648345	0.68512964491935	1.72432393631902	0.00341412012644891
53571	13.2203389830508	13	0.430702945006754	0.344729902029721	0.430702945006754	0.686185117665485	1.72432393631902	0.00341412012644891
53572	13.1442953020134	13	0.434808904157535	0.344417374228392	0.434808904157535	0.695115642009268	1.72432393631902	0.00341412012644891
53573	13.0856164383562	13	0.422737942285716	0.339408897305592	0.422737942285716	0.679849069100554	1.72432393631902	0.00341412012644891
53574	13.0519031141869	13	0.432943024199579	0.340860292409111	0.432943024199579	0.687193725591546	1.72432393631902	0.00341412012644891
53575	13.0809061488673	13	0.44721881756531	0.354887940957816	0.44721881756531	0.705399055000931	1.72432393631902	0.00341412012644891
53576	13.1020408163265	13.0072199685268	0.428693303320215	0.33865581970822	0.428532665119835	0.689620647943178	1.72432393631902	0.00341412012644891
53577	13.3672727272727	13.008382425849	0.41500572620176	0.325989011738997	0.414820590806373	0.673906044410208	1.72432393631902	0.00341412012644891
53578	13.1909722222222	13	0.422679999872253	0.336991791313503	0.422679999872253	0.682559344061315	1.72432393631902	0.00341412012644891
53579	12.6464285714286	13	0.418510999027422	0.330136103409095	0.418510999027422	0.673125202285475	1.72432393631902	0.00341412012644891
53580	13.0612244897959	13.0072251627154	0.429367487060893	0.342228986726609	0.429204644767277	0.68951065049381	1.72432393631902	0.00341412012644891
53581	12.6518771331058	13	0.44079061521052	0.35180787745364	0.44079061521052	0.698511913234075	1.72432393631902	0.00341412012644891
53582	12.841059602649	13.011376924623	0.435730681850488	0.344231603791203	0.435444522107174	0.69812039804636	1.72432393631902	0.00341412012644891
53583	13.1523178807947	13	0.442868625384977	0.347827738368087	0.442868625384977	0.698348695518798	1.72432393631902	0.00341412012644891
53584	12.9892857142857	13.0216312498523	0.426836633142328	0.332326773905437	0.426353373342616	0.683185587837731	1.72432393631902	0.00341412012644891
53585	13.17	13.0065080584212	0.440964839172304	0.348691832172114	0.440823422335081	0.700910831737287	1.72432393631902	0.00341412012644891
53586	12.5344827586207	13	0.430652451800742	0.340269598041829	0.430652451800742	0.693942143708801	1.72432393631902	0.00341412012644891
53587	13.0662251655629	13	0.43096726850552	0.339066214843895	0.43096726850552	0.691421672988009	1.72432393631902	0.00341412012644891
53588	13.5457516339869	13	0.43179681298855	0.341429546562468	0.43179681298855	0.694609353084413	1.72432393631902	0.00341412012644891
53589	13.1541218637993	13.0070252534274	0.424393341639845	0.340689520665809	0.424206156775825	0.687125612379569	1.72432393631902	0.00341412012644891
53590	13.2439862542955	13	0.425601583585605	0.338481166678116	0.425601583585605	0.685656224186446	1.72432393631902	0.00341412012644891
53591	13.3033333333333	13	0.43140861354233	0.344164960238555	0.43140861354233	0.687492521651155	1.72432393631902	0.00341412012644891
53592	12.9395973154362	13	0.433703993207995	0.346290654540795	0.433703993207995	0.69285622366533	1.72432393631902	0.00341412012644891
53593	13.2794612794613	13	0.429701591035141	0.33865029069493	0.429701591035141	0.695786560409656	1.72432393631902	0.00341412012644891
53594	12.8993288590604	13.0069638014196	0.431364911253871	0.342424778050418	0.431210057119602	0.694680830105238	1.72432393631902	0.00341412012644891
53595	13.0489510489511	13	0.427681145417107	0.334364758207777	0.427681145417107	0.682814958871092	1.72432393631902	0.00341412012644891
53596	12.8419243986254	13.0312702923289	0.428922725257742	0.342777230084966	0.42823774860769	0.690042313004777	1.72432393631902	0.00341412012644891
53597	12.6381578947368	13	0.436983133898189	0.348640782123173	0.436983133898189	0.692547835644137	1.72432393631902	0.00341412012644891
53598	13.056856187291	13	0.432050409114285	0.340061450597365	0.432050409114285	0.689718357297703	1.72432393631902	0.00341412012644891
53599	13.0721649484536	13.015682796075	0.421983247517984	0.336036040641151	0.421642745825782	0.682625303685451	1.72432393631902	0.00341412012644891
53600	13.016835016835	13	0.435137724453647	0.343710568911097	0.435137724453647	0.695467197383582	1.72432393631902	0.00341412012644891
53601	12.9966555183946	13	0.432250282388379	0.337954344493755	0.432250282388379	0.68781147768164	1.72432393631902	0.00341412012644891
53602	12.9864406779661	13	0.428426111077662	0.342783098869822	0.428426111077662	0.682881894502654	1.72432393631902	0.00341412012644891
53603	12.9866666666667	13	0.434636670537067	0.342716176095458	0.434636670537067	0.694007397239245	1.72432393631902	0.00341412012644891
53604	13.5181518151815	13	0.431043282015588	0.34319375170272	0.431043282015588	0.683448935747832	1.72432393631902	0.00341412012644891
53605	12.8321917808219	13	0.426782908309639	0.343548213228058	0.426782908309639	0.692026215808129	1.72432393631902	0.00341412012644891
53606	12.7940199335548	13	0.439837059572134	0.35032054748136	0.439837059572134	0.705055035316705	1.72432393631902	0.00341412012644891
53607	13.3721682847896	13.0045579089849	0.434011638675247	0.341661534574877	0.433882726864288	0.690315898883628	1.72432393631902	0.00341412012644891
53608	13.2876254180602	13.0060594110805	0.419816781864013	0.327855408523461	0.419649306077634	0.687934317006913	1.72432393631902	0.00341412012644891
53609	12.8466666666667	13	0.429177886626737	0.336106130114386	0.429177886626737	0.693809210792171	1.72432393631902	0.00341412012644891
53610	13.1602787456446	13	0.423303313450996	0.334040790498981	0.423303313450996	0.691234763484952	1.72432393631902	0.00341412012644891
53611	12.8637873754153	13	0.441406599883958	0.348644028793848	0.441406599883958	0.695371381942702	1.72432393631902	0.00341412012644891
53612	12.8888888888889	13.0057554193456	0.425895306699846	0.334374122980402	0.425736379518333	0.692295698857405	1.72432393631902	0.00341412012644891
53613	12.75	13	0.421636587028866	0.332871720322361	0.421636587028866	0.682463695978619	1.72432393631902	0.00341412012644891
53614	13.1513157894737	13	0.432529855890202	0.342301772878589	0.432529855890202	0.69440598233832	1.72432393631902	0.00341412012644891
53615	12.6327272727273	13.0090558281946	0.422432489481452	0.340370275875924	0.422247207964621	0.679271253223863	1.72432393631902	0.00341412012644891
53616	12.9387755102041	13.0136652361333	0.433631859908108	0.338385636729281	0.433314794311354	0.687130658233796	1.72432393631902	0.00341412012644891
53617	12.8166089965398	13	0.43181919928651	0.341526967834312	0.43181919928651	0.686284099462146	1.72432393631902	0.00341412012644891
53618	13.1649831649832	13	0.438367014225466	0.347091556058726	0.438367014225466	0.693743526964184	1.72432393631902	0.00341412012644891
53619	12.4865771812081	13	0.433513707938703	0.34274951519169	0.433513707938703	0.697592240290117	1.72432393631902	0.00341412012644891
53620	13.2006688963211	13.005935492251	0.43009440455612	0.337464670288376	0.42993743962904	0.687727826571677	1.72432393631902	0.00341412012644891
53621	13.0620689655172	13.0074606031105	0.428861602832913	0.346231345008702	0.428695197850017	0.681539160640387	1.72432393631902	0.00341412012644891
53622	13.1715210355987	13	0.448015326817139	0.354843346299021	0.448015326817139	0.706914949239555	1.72432393631902	0.00341412012644891
53623	13.0584192439863	13	0.428064706012358	0.335663941319272	0.428064706012358	0.68882825997488	1.72432393631902	0.00341412012644891
53624	13.1762711864407	13	0.430408475210115	0.340086177712163	0.430408475210115	0.685244973608856	1.72432393631902	0.00341412012644891
53625	12.6966666666667	13	0.427812455189119	0.335484610479574	0.427812455189119	0.691889445371763	1.72432393631902	0.00341412012644891
53626	13.0165562913907	13.006435035765	0.43301128175716	0.34575140725738	0.432864949834232	0.692975176454827	1.72432393631902	0.00341412012644891
53627	13.0983606557377	13	0.45177834119992	0.353338390772384	0.45177834119992	0.707306790924237	1.72432393631902	0.00341412012644891
53628	12.7993197278912	13.0078252493653	0.432584841560868	0.342318246526827	0.432418905528368	0.692285490244864	1.72432393631902	0.00341412012644891
53629	12.9869281045752	13	0.440644071471169	0.345819754028228	0.440644071471169	0.705112744228424	1.72432393631902	0.00341412012644891
53630	12.8601398601399	13.012525305049	0.425738977253323	0.335066417694422	0.42544243643607	0.679450525744185	1.72432393631902	0.00341412012644891
53631	12.8523489932886	13.0132429440049	0.43140108775974	0.340815790250743	0.431081903280583	0.688565323517383	1.72432393631902	0.00341412012644891
53632	13.1061643835616	13	0.427431898896066	0.339061079287282	0.427431898896066	0.688490627864463	1.72432393631902	0.00341412012644891
53633	13.0273037542662	13.0057219823936	0.432410238849991	0.339736320620415	0.432254868150616	0.687667642078068	1.72432393631902	0.00341412012644891
53634	12.9186440677966	13.0156260794398	0.425218666293164	0.333121040890904	0.424886178791014	0.682453368198448	1.72432393631902	0.00341412012644891
53635	13.0924657534247	13.0157606347189	0.428718931857424	0.33577731012227	0.42839851398536	0.68643014649895	1.72432393631902	0.00341412012644891
53636	12.8361774744027	13.007602696506	0.425839414638891	0.333841078120359	0.425673065804825	0.687681946674789	1.72432393631902	0.00341412012644891
53637	12.9864864864865	13	0.429827789874067	0.342895522649401	0.429827789874067	0.688304125681871	1.72432393631902	0.00341412012644891
53638	13.0426229508197	13	0.437394989128652	0.341947750696499	0.437394989128652	0.693261093983517	1.72432393631902	0.00341412012644891
53639	13.2464285714286	13	0.409436579741406	0.322477700391397	0.409436579741406	0.673568224389326	1.72432393631902	0.00341412012644891
53640	13.1473684210526	13	0.423111602207334	0.335109352856833	0.423111602207334	0.682370245533428	1.72432393631902	0.00341412012644891
53641	12.8246753246753	13	0.437648209444448	0.350290941049763	0.437648209444448	0.702810759020986	1.72432393631902	0.00341412012644891
53642	12.7319587628866	13.007380236523	0.424466522012152	0.341310075492961	0.424302235555291	0.685137522147416	1.72432393631902	0.00341412012644891
53643	12.8379310344828	13	0.438833712628779	0.350449181340939	0.438833712628779	0.688740860438316	1.72432393631902	0.00341412012644891
53644	12.8855218855219	13	0.426585904046527	0.33673321885197	0.426585904046527	0.69252063244469	1.72432393631902	0.00341412012644891
53645	13.0986394557823	13	0.431052168472372	0.339181769960816	0.431052168472372	0.677296030648017	1.72432393631902	0.00341412012644891
53646	12.9931740614334	13.0133990289588	0.431184078291892	0.342668288233713	0.43087677372104	0.692659602852743	1.72432393631902	0.00341412012644891
53647	12.7218309859155	13	0.421366138054677	0.328125878479795	0.421366138054677	0.679515071011731	1.72432393631902	0.00341412012644891
53648	13.0272108843537	13	0.426394477049536	0.334197867174925	0.426394477049536	0.685177966818325	1.72432393631902	0.00341412012644891
53649	13.0503355704698	13	0.431510464388128	0.3405210162858	0.431510464388128	0.684773503997312	1.72432393631902	0.00341412012644891
53650	13.5645161290323	13	0.441763800390265	0.346665770922063	0.441763800390265	0.695980581559422	1.72432393631902	0.00341412012644891
53651	13.1666666666667	13	0.422596455265408	0.33591832360172	0.422596455265408	0.689486136853057	1.72432393631902	0.00341412012644891
53652	12.7532894736842	13	0.437427530953163	0.347217739180714	0.437427530953163	0.697388473922595	1.72432393631902	0.00341412012644891
53653	12.9967105263158	13	0.435782091848005	0.346986041777582	0.435782091848005	0.696209747313539	1.72432393631902	0.00341412012644891
53654	12.9034482758621	13	0.430652250628934	0.342478383547158	0.430652250628934	0.686885935629841	1.72432393631902	0.00341412012644891
53655	13.0566666666667	13	0.427228442617836	0.344055353649281	0.427228442617836	0.694769668168858	1.72432393631902	0.00341412012644891
53656	12.8150684931507	13	0.4293960994187	0.340831440241231	0.4293960994187	0.687556035408473	1.72432393631902	0.00341412012644891
53657	12.9310344827586	13	0.434249143238815	0.339863904206937	0.434249143238815	0.698234218904749	1.72432393631902	0.00341412012644891
53658	12.7282229965157	13	0.432565891541485	0.345937337545262	0.432565891541485	0.691078185904645	1.72432393631902	0.00341412012644891
53659	13.0234113712375	13	0.439287662813909	0.35085670494309	0.439287662813909	0.697399246606738	1.72432393631902	0.00341412012644891
53660	13.4196721311475	13	0.435938371193412	0.343917608115292	0.435938371193412	0.693008141694913	1.72432393631902	0.00341412012644891
53661	12.7878787878788	13.0056116276602	0.436218048037196	0.345338051971531	0.436088272079627	0.694738254011077	1.72432393631902	0.00341412012644891
53662	13.2299651567944	13	0.42628027869871	0.340890962015052	0.42628027869871	0.688643872478548	1.72432393631902	0.00341412012644891
53663	12.9298245614035	13	0.416476505924737	0.333141201293958	0.416476505924737	0.680088598881873	1.72432393631902	0.00341412012644891
53664	12.8019480519481	13	0.445909418413358	0.353474397878544	0.445909418413358	0.707383808000503	1.72432393631902	0.00341412012644891
53665	12.7525773195876	13	0.432686727337275	0.342509974317863	0.432686727337275	0.687991663321729	1.72432393631902	0.00341412012644891
53666	13.0858085808581	13	0.435722656769137	0.342529150778322	0.435722656769137	0.695036483944767	1.72432393631902	0.00341412012644891
53667	13.33	13.0068328965354	0.42846798539963	0.339606238182053	0.428313607110234	0.69592351161823	1.72432393631902	0.00341412012644891
53668	13.19	13	0.426761702582571	0.339465798791772	0.426761702582571	0.689934443493403	1.72432393631902	0.00341412012644891
53669	13.2119205298013	13.0067923236203	0.431171747446096	0.338132487924596	0.431019267270172	0.688963062078182	1.72432393631902	0.00341412012644891
53670	13.0996677740864	13	0.430781038070778	0.342828935999434	0.430781038070778	0.692474860596379	1.72432393631902	0.00341412012644891
53671	13.1433566433566	13.0077710064796	0.432179626394425	0.345076917733601	0.432012956470218	0.691471858352426	1.72432393631902	0.00341412012644891
53672	12.8881355932203	13	0.428766620440878	0.339843938473342	0.428766620440878	0.688337953094233	1.72432393631902	0.00341412012644891
53673	12.951724137931	13.0084522114983	0.417366679443111	0.334159866773563	0.417185579994746	0.678520669670794	1.72432393631902	0.00341412012644891
53674	13.0439189189189	13	0.437074903573266	0.347446096102801	0.437074903573266	0.691824345326175	1.72432393631902	0.00341412012644891
53675	13.1052631578947	13	0.424078885355489	0.34004952603866	0.424078885355489	0.678704960020027	1.72432393631902	0.00341412012644891
53676	12.9754385964912	13.0173968216385	0.419971489381206	0.334219119490368	0.419592932308656	0.680814623592575	1.72432393631902	0.00341412012644891
53677	13.1533333333333	13	0.440452653707853	0.346644031316815	0.440452653707853	0.694292502513056	1.72432393631902	0.00341412012644891
53678	12.6755852842809	13.0065841262184	0.442366718918496	0.352199323781632	0.44222332314026	0.699862267127311	1.72432393631902	0.00341412012644891
53679	13.2832764505119	13	0.431163842547294	0.343571348732327	0.431163842547294	0.682767992950349	1.72432393631902	0.00341412012644891
53680	12.9420289855072	13	0.430614269659388	0.337884128913816	0.430614269659388	0.682479721234917	1.72432393631902	0.00341412012644891
53681	12.9866220735786	13.0066190681141	0.434478446924136	0.339548689861779	0.434327250480453	0.693438526767372	1.72432393631902	0.00341412012644891
53682	12.7249190938511	13	0.444333183541661	0.351718194163674	0.444333183541661	0.711490676230022	1.72432393631902	0.00341412012644891
53683	13.0736842105263	13.0267379644102	0.418839450163913	0.329910728197094	0.418268921654304	0.677544219908719	1.72432393631902	0.00341412012644891
53684	12.7508532423208	13	0.423079573107303	0.333296150817558	0.423079573107303	0.682291452170108	1.72432393631902	0.00341412012644891
53685	12.8406779661017	13.0071270790677	0.435873768221033	0.350472010789658	0.435697971665171	0.685476863731857	1.72432393631902	0.00341412012644891
53686	13.2925170068027	13.0051414075613	0.434948602259286	0.345662428144366	0.43480831897081	0.700600861075195	1.72432393631902	0.00341412012644891
53687	12.9347079037801	13.0067895846034	0.430619912594813	0.339837566980858	0.430464546932131	0.691295129150229	1.72432393631902	0.00341412012644891
53688	13.0533333333333	13.0051282741873	0.431180236216624	0.33988490808811	0.43104220463733	0.685650405794343	1.72432393631902	0.00341412012644891
53689	12.99	13	0.435142061565956	0.344604577314661	0.435142061565956	0.685878055402848	1.72432393631902	0.00341412012644891
53690	12.8910891089109	13	0.437408557007248	0.34826988133747	0.437408557007248	0.692674919650006	1.72432393631902	0.00341412012644891
53691	13.1569965870307	13.0155625884995	0.428602364452983	0.336254380610121	0.428269364851494	0.682153673189432	1.72432393631902	0.00341412012644891
53692	12.9664429530201	13	0.431010824824141	0.342068726658631	0.431010824824141	0.685885748091588	1.72432393631902	0.00341412012644891
53693	12.6468646864686	13.0060668517935	0.435727749199586	0.345073386806677	0.435591878565586	0.691938160823204	1.72432393631902	0.00341412012644891
53694	13.0170648464164	13.0217787687298	0.427242735074522	0.33533475844335	0.426764709429319	0.689184901927382	1.72432393631902	0.00341412012644891
53695	13.2402826855124	13.0085856212043	0.429057144168653	0.346881699948593	0.428883048291925	0.680008378659551	1.72432393631902	0.00341412012644891
53696	13.1438848920863	13	0.415783214935002	0.330545663237933	0.415783214935002	0.680816929399071	1.72432393631902	0.00341412012644891
53697	13.4934640522876	13	0.438511889615829	0.344547209078131	0.438511889615829	0.698475936780284	1.72432393631902	0.00341412012644891
53698	13.0314685314685	13	0.422695347002486	0.330594874483318	0.422695347002486	0.679176140644288	1.72432393631902	0.00341412012644891
53699	13.0098360655738	13	0.427074026268711	0.335844930385122	0.427074026268711	0.684924585061121	1.72432393631902	0.00341412012644891
53700	12.958904109589	13.0146749064724	0.429168392694462	0.338150308006622	0.428849167870835	0.690608375857675	1.72432393631902	0.00341412012644891
53701	12.9770491803279	13	0.441543423880566	0.350005570750334	0.441543423880566	0.696769992888624	1.72432393631902	0.00341412012644891
53702	13.0099337748344	13	0.433906395583501	0.34411754718255	0.433906395583501	0.688322143198007	1.72432393631902	0.00341412012644891
53703	13.0604982206406	13.0080268495899	0.429396254472648	0.340073418691982	0.429222805271317	0.685327281772982	1.72432393631902	0.00341412012644891
53704	13.051724137931	13	0.434394082907427	0.343498287528068	0.434394082907427	0.68439883591116	1.72432393631902	0.00341412012644891
53705	12.9415807560137	13.0072161541052	0.432021417573776	0.349088823617248	0.431859007077924	0.693129015203412	1.72432393631902	0.00341412012644891
53706	12.6964285714286	13	0.429002219476502	0.337025015284302	0.429002219476502	0.686180408191424	1.72432393631902	0.00341412012644891
53707	13.1331058020478	13	0.429255836258627	0.340251445830763	0.429255836258627	0.688249986049017	1.72432393631902	0.00341412012644891
53708	13.064406779661	13.0081189117797	0.428690538888212	0.343159954616874	0.428519484665852	0.685523395078777	1.72432393631902	0.00341412012644891
53709	12.6969696969697	13.021070074861	0.429801907705926	0.334293622931153	0.429350416691612	0.687079119510566	1.72432393631902	0.00341412012644891
53710	12.8786885245902	13	0.434922132474436	0.346641983134655	0.434922132474436	0.695593290016374	1.72432393631902	0.00341412012644891
53711	13.2284768211921	13.0070085638005	0.43003493382482	0.34011411556326	0.429873776757376	0.692943575119658	1.72432393631902	0.00341412012644891
53712	12.7377622377622	13.0073815429485	0.432331174749749	0.344578559708598	0.43216555266148	0.688564007420904	1.72432393631902	0.00341412012644891
53713	12.8595890410959	13	0.427796927041665	0.33591682529941	0.427796927041665	0.685452087750797	1.72432393631902	0.00341412012644891
53714	13.1083916083916	13.0084518329245	0.406918600566325	0.323960350548548	0.406729144659753	0.67440226663089	1.72432393631902	0.00341412012644891
53715	12.866220735786	13.0133700061711	0.431255871189086	0.338285669731801	0.430956592852083	0.687049564927755	1.72432393631902	0.00341412012644891
53716	12.8778877887789	13	0.432161940873956	0.341965372938239	0.432161940873956	0.6904787506966	1.72432393631902	0.00341412012644891
53717	13.3157894736842	13	0.424424167377754	0.339172885075669	0.424424167377754	0.67883823127561	1.72432393631902	0.00341412012644891
53718	13.4	13.0055555419881	0.433154521016911	0.343208118321099	0.433004045086465	0.693490095166367	1.72432393631902	0.00341412012644891
53719	13.1543624161074	13.006848673827	0.431418159725857	0.342069124231557	0.431267559987205	0.688280184344646	1.72432393631902	0.00341412012644891
53720	13.0881355932203	13	0.432342085163561	0.33848416754214	0.432342085163561	0.694335280651008	1.72432393631902	0.00341412012644891
53721	12.7694805194805	13	0.444225572938261	0.350495749829838	0.444225572938261	0.707433852650094	1.72432393631902	0.00341412012644891
53722	13.2310344827586	13	0.426110175514417	0.333021643975314	0.426110175514417	0.687017826205691	1.72432393631902	0.00341412012644891
53723	13.0810810810811	13	0.430811765053931	0.336127294003963	0.430811765053931	0.685667386979556	1.72432393631902	0.00341412012644891
53724	12.9540983606557	13	0.439411936914413	0.348626100802463	0.439411936914413	0.70053020525288	1.72432393631902	0.00341412012644891
53725	13.312925170068	13	0.4274967496937	0.333610168741256	0.4274967496937	0.689259277802959	1.72432393631902	0.00341412012644891
53726	13.1774744027304	13	0.429180740601061	0.332368093173514	0.429180740601061	0.680179212695381	1.72432393631902	0.00341412012644891
53727	13.2533333333333	13	0.43046159319401	0.343323939045568	0.43046159319401	0.69077008433338	1.72432393631902	0.00341412012644891
53728	12.8899676375405	13	0.435878338020893	0.343751254896491	0.435878338020893	0.704184061488889	1.72432393631902	0.00341412012644891
53729	12.6075085324232	13	0.442141448718025	0.348856237904759	0.442141448718025	0.704333947317184	1.72432393631902	0.00341412012644891
53730	13.1365187713311	13	0.430675751541087	0.339759982554931	0.430675751541087	0.685344631398941	1.72432393631902	0.00341412012644891
53731	12.9632107023411	13.0054201490374	0.437779896167605	0.346970281749217	0.437651434542716	0.697366454523492	1.72432393631902	0.00341412012644891
53732	13.0631578947368	13	0.43240273366836	0.342323845493417	0.43240273366836	0.687867076858265	1.72432393631902	0.00341412012644891
53733	13.2943143812709	13.0067420420294	0.43265083310827	0.342729159511178	0.432500341487865	0.692839184543534	1.72432393631902	0.00341412012644891
53734	13.041095890411	13	0.431050871633282	0.342397387469344	0.431050871633282	0.695319102776522	1.72432393631902	0.00341412012644891
53735	13	13	0.431823110489854	0.339258729697822	0.431823110489854	0.689631558018341	1.72432393631902	0.00341412012644891
53736	13	13	0.425476064374776	0.331462726605798	0.425476064374776	0.690262556902999	1.72432393631902	0.00341412012644891
53737	13.0761589403974	13.0054226290699	0.434997757601944	0.34566222730595	0.434846532023461	0.701384686645392	1.72432393631902	0.00341412012644891
53738	12.9722222222222	13.0061920847677	0.432209698332934	0.341844231069892	0.43205003226588	0.688326321026793	1.72432393631902	0.00341412012644891
53739	13.1726384364821	13	0.433768352895729	0.342050336183629	0.433768352895729	0.69006155831707	1.72432393631902	0.00341412012644891
53740	12.75	13	0.433999761938851	0.340747907697964	0.433999761938851	0.691383144638902	1.72432393631902	0.00341412012644891
53741	13.1362126245847	13	0.436997249620466	0.343184379081896	0.436997249620466	0.695526460662461	1.72432393631902	0.00341412012644891
53742	12.9934210526316	13	0.436526237264664	0.342778110060709	0.436526237264664	0.693691196663137	1.72432393631902	0.00341412012644891
53743	13.1414473684211	13.0057510765974	0.439134598073361	0.346021464333211	0.43900319621332	0.697433052744559	1.72432393631902	0.00341412012644891
53744	13.1092150170648	13.0076872421972	0.432774564943234	0.343546354243211	0.432610133557037	0.68908878563701	1.72432393631902	0.00341412012644891
53745	13.1284722222222	13.0051282472543	0.428886500560372	0.331720058336658	0.428744149043157	0.685318807147775	1.72432393631902	0.00341412012644891
53746	13.0933333333333	13.0218102355095	0.425742995679918	0.331145890457024	0.425259815208776	0.6866756110227	1.72432393631902	0.00341412012644891
53747	13.0492957746479	13	0.425699506004494	0.342307517320056	0.425699506004494	0.681381987607347	1.72432393631902	0.00341412012644891
53748	12.9363957597173	13.0071613170946	0.42077779918561	0.328415952611624	0.420614254388313	0.679402233502724	1.72432393631902	0.00341412012644891
53749	12.7210144927536	13	0.423973241887417	0.335569450368764	0.423973241887417	0.68264617230084	1.72432393631902	0.00341412012644891
53750	12.948275862069	13.0072599055159	0.429377114557336	0.339117572687285	0.429218161603153	0.690015860695161	1.72432393631902	0.00341412012644891
53751	13.0918727915194	13.0084939347646	0.420356677276306	0.331896206678027	0.42016595191529	0.677340416849735	1.72432393631902	0.00341412012644891
53752	13.0266666666667	13	0.43330106872567	0.341919787864094	0.43330106872567	0.692994823185873	1.72432393631902	0.00341412012644891
53753	12.8366013071895	13	0.431240863326213	0.342393552166402	0.431240863326213	0.686658152023809	1.72432393631902	0.00341412012644891
53754	12.8976897689769	13	0.435343276002606	0.344438754937377	0.435343276002606	0.696104659610015	1.72432393631902	0.00341412012644891
53755	13.1655172413793	13	0.434529147025849	0.341446732669038	0.434529147025849	0.696040431010232	1.72432393631902	0.00341412012644891
53756	12.6275167785235	13	0.431659130414321	0.341024505186901	0.431659130414321	0.695864316369669	1.72432393631902	0.00341412012644891
53757	12.6196721311475	13	0.434093926305054	0.338713194719437	0.434093926305054	0.69557627842327	1.72432393631902	0.00341412012644891
53758	13.0242214532872	13	0.425519700734355	0.339657405071627	0.425519700734355	0.685753844378192	1.72432393631902	0.00341412012644891
53759	13.0627062706271	13	0.440717188268097	0.348071531473776	0.440717188268097	0.693151041304797	1.72432393631902	0.00341412012644891
53760	12.9144736842105	13	0.437845040533745	0.346680683542811	0.437845040533745	0.696542291364731	1.72432393631902	0.00341412012644891
53761	13.1471571906355	13.0054525317285	0.436366879661076	0.343948039414714	0.43621870714306	0.700506238314664	1.72432393631902	0.00341412012644891
53762	13.0174825174825	13.0331375623001	0.420834437160969	0.332935172596724	0.42009475592684	0.683872362709795	1.72432393631902	0.00341412012644891
53763	13.1095890410959	13.0066081425266	0.431434284288528	0.34003274747252	0.431283576590999	0.693562927851449	1.72432393631902	0.00341412012644891
53764	12.6210526315789	13.0148790607923	0.421480821363731	0.333011921019653	0.421097093592165	0.682781053880742	1.72432393631902	0.00341412012644891
53765	12.890365448505	13	0.437873658051912	0.348999120344974	0.437873658051912	0.695962947256023	1.72432393631902	0.00341412012644891
53766	12.8026755852843	13.0069804539564	0.438700135693526	0.345993477309555	0.438553662066049	0.69183369599711	1.72432393631902	0.00341412012644891
53767	12.8344594594595	13	0.432922708217521	0.346144950166911	0.432922708217521	0.690730420976385	1.72432393631902	0.00341412012644891
53768	12.8831615120275	13	0.433284601775709	0.346326277862317	0.433284601775709	0.691582156622519	1.72432393631902	0.00341412012644891
53769	12.8729096989967	13.0150163154345	0.428896173146371	0.340541986783257	0.428561731241165	0.692147829873514	1.72432393631902	0.00341412012644891
53770	12.8127208480565	13.016485146968	0.427603623898011	0.334997438466489	0.427260802183933	0.683568340889371	1.72432393631902	0.00341412012644891
53771	12.8664383561644	13.0072581578998	0.43197106580034	0.339407848728957	0.43181263189662	0.690537319106391	1.72432393631902	0.00341412012644891
53772	12.864238410596	13	0.439206870949532	0.343994891727323	0.439206870949532	0.697707793113297	1.72432393631902	0.00341412012644891
53773	13.1485507246377	13	0.423310598302357	0.334481016638285	0.423310598302357	0.676089538743351	1.72432393631902	0.00341412012644891
53774	12.8513513513514	13.0068446823169	0.434704462398486	0.344152233275415	0.434555679648783	0.691467194616451	1.72432393631902	0.00341412012644891
53775	13.6375404530744	13	0.438321332380386	0.34675436267865	0.438321332380386	0.706247052717964	1.72432393631902	0.00341412012644891
53776	13.1803278688525	13	0.441740662406618	0.349099071231534	0.441740662406618	0.697360732224207	1.72432393631902	0.00341412012644891
53777	12.8770764119601	13	0.439001355679882	0.348710153092159	0.439001355679882	0.694093877583269	1.72432393631902	0.00341412012644891
53778	13.0544217687075	13.0126854478452	0.435384515686472	0.347071084588662	0.43507573070754	0.695758617428988	1.72432393631902	0.00341412012644891
53779	13.0709677419355	13	0.443066260882424	0.348668504873122	0.443066260882424	0.701543683589432	1.72432393631902	0.00341412012644891
53780	13.26	13	0.42602644945047	0.332031350113848	0.42602644945047	0.683488639705638	1.72432393631902	0.00341412012644891
53781	13.1858108108108	13	0.433065282512463	0.338510856612428	0.433065282512463	0.693435992439937	1.72432393631902	0.00341412012644891
53782	13.1842105263158	13.0063301874783	0.439225309666066	0.345121218185872	0.439088477446556	0.696428210306021	1.72432393631902	0.00341412012644891
53783	12.9383561643836	13	0.427482129344981	0.33911883630739	0.427482129344981	0.689406924427382	1.72432393631902	0.00341412012644891
53784	12.9491525423729	13	0.433740799682126	0.345912918889263	0.433740799682126	0.691151540375631	1.72432393631902	0.00341412012644891
53785	12.943661971831	13	0.423024889002056	0.330887968921987	0.423024889002056	0.691830185714021	1.72432393631902	0.00341412012644891
53786	13.0805369127517	13	0.434509740744214	0.344673374603262	0.434509740744214	0.694452596459263	1.72432393631902	0.00341412012644891
53787	13.0240549828179	13	0.43458494037032	0.344821908839529	0.43458494037032	0.689435723516978	1.72432393631902	0.00341412012644891
53788	12.7940199335548	13	0.434936226413683	0.347704678463383	0.434936226413683	0.689987911004363	1.72432393631902	0.00341412012644891
53789	13.0243055555556	13.0083322890628	0.419328950134599	0.334472370502976	0.419149953012778	0.671485517128445	1.72432393631902	0.00341412012644891
53790	12.5689655172414	13	0.431318929696787	0.338436633224675	0.431318929696787	0.688243401274064	1.72432393631902	0.00341412012644891
53791	12.6363636363636	12.9848551486514	0.447583475902344	0.354945542654039	0.447834549586297	0.705691535076661	1.72432393631902	0.00341412012644891
53792	12.9623287671233	13.0071797181657	0.435952589970363	0.344417597375641	0.435801476956135	0.690965606522782	1.72432393631902	0.00341412012644891
53793	12.872852233677	13	0.433999387699261	0.3421140715743	0.433999387699261	0.692309174133779	1.72432393631902	0.00341412012644891
53794	12.8006756756757	13	0.43741084849792	0.348421390398195	0.43741084849792	0.688748569065179	1.72432393631902	0.00341412012644891
53795	13.0872483221477	13	0.432588831561681	0.340865932694594	0.432588831561681	0.690654387965745	1.72432393631902	0.00341412012644891
53796	12.8272425249169	13	0.440244295204644	0.350472134699679	0.440244295204644	0.692722467521379	1.72432393631902	0.00341412012644891
53797	12.9205298013245	13	0.437074765191131	0.346123812776138	0.437074765191131	0.698481980213151	1.72432393631902	0.00341412012644891
53798	12.8732876712329	13	0.43606737838995	0.342838088270975	0.43606737838995	0.688995301542828	1.72432393631902	0.00341412012644891
53799	12.9047619047619	13	0.421680287489855	0.336375903938989	0.421680287489855	0.677053103963229	1.72432393631902	0.00341412012644891
53800	13.0302013422819	13	0.43692810130787	0.346216734757924	0.43692810130787	0.700213195676952	1.72432393631902	0.00341412012644891
53801	13.0921052631579	13	0.433589163356079	0.341647770565126	0.433589163356079	0.692147284100312	1.72432393631902	0.00341412012644891
53802	12.8327759197324	13	0.430807175029343	0.336622929470771	0.430807175029343	0.686853722277497	1.72432393631902	0.00341412012644891
53803	13.0841750841751	13.0147340742762	0.430546851561337	0.339058650608443	0.430226864300828	0.693886352886888	1.72432393631902	0.00341412012644891
53804	12.741610738255	13	0.434404213499421	0.340327546288192	0.434404213499421	0.699416707680558	1.72432393631902	0.00341412012644891
53805	13.0863787375415	13.0077753057226	0.421580621442159	0.331450642970497	0.421422178567437	0.677413473080074	1.72432393631902	0.00341412012644891
53806	12.7508650519031	13.0068108651147	0.440435095919293	0.346043815883885	0.440289105813106	0.6994141503335	1.72432393631902	0.00341412012644891
53807	12.7980132450331	13	0.437907211019566	0.345866534361513	0.437907211019566	0.699984534660364	1.72432393631902	0.00341412012644891
53808	12.9248366013072	13.0060968437372	0.4350757536537	0.339928415125269	0.434940334953327	0.70068344309247	1.72432393631902	0.00341412012644891
53809	12.8921568627451	13	0.441971268283842	0.352094903618652	0.441971268283842	0.695783317452215	1.72432393631902	0.00341412012644891
53810	13	13.0134910424269	0.435318061983863	0.350635586618948	0.435023017567991	0.693765550486077	1.72432393631902	0.00341412012644891
53811	12.7925170068027	13.0148462108131	0.417061298410725	0.327699872304028	0.416727145538236	0.678429842297246	1.72432393631902	0.00341412012644891
53812	13.205298013245	13.0070528817253	0.432046462704089	0.344946526596525	0.431887652993791	0.694918393786764	1.72432393631902	0.00341412012644891
53813	12.7770034843206	13	0.418515252154529	0.331639932839368	0.418515252154529	0.681367273200987	1.72432393631902	0.00341412012644891
53814	13.0166666666667	13	0.430600092749792	0.341941260357355	0.430600092749792	0.693680630412321	1.72432393631902	0.00341412012644891
53815	12.8419243986254	13	0.432359548705867	0.338472733792699	0.432359548705867	0.683364751250786	1.72432393631902	0.00341412012644891
53816	12.777027027027	13	0.427801911345898	0.335567498977293	0.427801911345898	0.681209085895156	1.72432393631902	0.00341412012644891
53817	12.6912280701754	13.0316639499746	0.427522504531837	0.337778551140807	0.426852733568004	0.687910901017129	1.72432393631902	0.00341412012644891
53818	12.8682432432432	13	0.431347825859625	0.341540066117271	0.431347825859625	0.689886301604167	1.72432393631902	0.00341412012644891
53819	12.8650519031142	13	0.437620525009943	0.343740442914998	0.437620525009943	0.691819620891532	1.72432393631902	0.00341412012644891
53820	13.2919463087248	13.0065984512915	0.435325946621811	0.346697482266586	0.435174787590265	0.700471324304276	1.72432393631902	0.00341412012644891
53821	13.0033444816054	13	0.433370853999429	0.345903316083147	0.433370853999429	0.692065274011732	1.72432393631902	0.00341412012644891
53822	13.3063973063973	13	0.431296885127792	0.340064261091692	0.431296885127792	0.6904521291064	1.72432393631902	0.00341412012644891
53823	12.6779661016949	13	0.437048572734024	0.345327843026776	0.437048572734024	0.693276895198722	1.72432393631902	0.00341412012644891
53824	13.0202702702703	13.0144215507015	0.431609860383695	0.33895820194616	0.43129530036807	0.687783920175001	1.72432393631902	0.00341412012644891
53825	13.0850340136054	13	0.427640476181775	0.341990939154473	0.427640476181775	0.686871057550076	1.72432393631902	0.00341412012644891
53826	12.25	13.0076985144176	0.414824168197838	0.327574645852578	0.414650697671183	0.674278507228305	1.72432393631902	0.00341412012644891
53827	13.0945454545455	13.0078104581571	0.414924773973701	0.326958879466512	0.41471696075975	0.671017112219056	1.72432393631902	0.00341412012644891
53828	13.0766423357664	13	0.417512076452219	0.333449441550763	0.417512076452219	0.674376010915037	1.72432393631902	0.00341412012644891
53829	12.8493150684931	13	0.426380223858679	0.337271892966493	0.426380223858679	0.681976073395299	1.72432393631902	0.00341412012644891
53830	13.2706270627063	13	0.433447786002896	0.344195270540231	0.433447786002896	0.693100311540171	1.72432393631902	0.00341412012644891
53831	13.1881188118812	13.0334069249098	0.432584007949826	0.336281923875352	0.431839918537366	0.698357547050892	1.72432393631902	0.00341412012644891
53832	12.9206896551724	13	0.426907038125967	0.343348441435995	0.426907038125967	0.689361931923101	1.72432393631902	0.00341412012644891
53833	13.0334448160535	13.0077180430182	0.433151195835838	0.340295617873036	0.432991142993253	0.690626142368533	1.72432393631902	0.00341412012644891
53834	13.0165562913907	13.0066675885153	0.438429965853079	0.346815189458783	0.438284656524268	0.695056444365519	1.72432393631902	0.00341412012644891
53835	13.0677966101695	13	0.433235675693542	0.347952327017257	0.433235675693542	0.683116992328616	1.72432393631902	0.00341412012644891
53836	12.4788732394366	13.0312703361028	0.423313658927115	0.329798886640501	0.422663572796003	0.679065293745636	1.72432393631902	0.00341412012644891
53837	12.9694915254237	13	0.436477214967319	0.344728135798541	0.436477214967319	0.690039847407248	1.72432393631902	0.00341412012644891
53838	12.8817567567568	13.0079617815576	0.42507174329106	0.334615650395205	0.424902897571293	0.682448671130876	1.72432393631902	0.00341412012644891
53839	12.8973509933775	13.0068016604987	0.431283462427064	0.340018343961757	0.431136593273775	0.686854135738363	1.72432393631902	0.00341412012644891
53840	12.8610169491525	13	0.434570138111875	0.345082191586186	0.434570138111875	0.687042082807162	1.72432393631902	0.00341412012644891
53841	12.5217391304348	13	0.425185005141993	0.338464981723633	0.425185005141993	0.677892850839558	1.72432393631902	0.00341412012644891
53842	13.2969283276451	13	0.423204690659164	0.340431415283175	0.423204690659164	0.685002896143873	1.72432393631902	0.00341412012644891
53843	12.9298245614035	13	0.432270501059894	0.341762002209762	0.432270501059894	0.690244101258402	1.72432393631902	0.00341412012644891
53844	13.0893470790378	13.007635193685	0.431948986245919	0.344220655371186	0.431783135532935	0.690205145558437	1.72432393631902	0.00341412012644891
53845	13.1554054054054	13.0300291216491	0.431178829018955	0.340709647618084	0.430529556088192	0.685406934380576	1.72432393631902	0.00341412012644891
53846	13.1559322033898	13.0069653365816	0.432989894398623	0.345869060776875	0.432831856760757	0.695685588886065	1.72432393631902	0.00341412012644891
53847	13.0934256055363	13	0.425234164675761	0.341390555590378	0.425234164675761	0.683392055041189	1.72432393631902	0.00341412012644891
53848	12.528813559322	13	0.427562927010318	0.335703921268205	0.427562927010318	0.689593294193584	1.72432393631902	0.00341412012644891
53849	12.9290540540541	13	0.435171278411513	0.344080635477623	0.435171278411513	0.695894335960061	1.72432393631902	0.00341412012644891
53850	12.7068965517241	13.0059437706175	0.424989203829665	0.33805712998875	0.424825432475624	0.689575186753511	1.72432393631902	0.00341412012644891
53851	12.9704918032787	13	0.436242342222269	0.345896416888436	0.436242342222269	0.694244747966734	1.72432393631902	0.00341412012644891
53852	13.0070175438596	13	0.4274491889753	0.337653314931508	0.4274491889753	0.691201225495262	1.72432393631902	0.00341412012644891
53853	13.038062283737	13	0.427938054259035	0.339731960063138	0.427938054259035	0.689318358024935	1.72432393631902	0.00341412012644891
53854	12.8941979522184	13	0.42847713259408	0.337228397669561	0.42847713259408	0.688168248835325	1.72432393631902	0.00341412012644891
53855	13.152027027027	13.0232680338585	0.429109986682675	0.340922795825902	0.428617558738424	0.686268929468388	1.72432393631902	0.00341412012644891
53856	12.8675496688742	13.012246772455	0.438919390078888	0.344930564587335	0.438650479803782	0.699589774925224	1.72432393631902	0.00341412012644891
53857	12.6748251748252	13	0.428926648892044	0.34404648800991	0.428926648892044	0.684217778596281	1.72432393631902	0.00341412012644891
53858	13.2508361204013	13	0.437984185819598	0.348436585556594	0.437984185819598	0.695587257625842	1.72432393631902	0.00341412012644891
53859	12.969696969697	13	0.433403341807911	0.336479896261605	0.433403341807911	0.693661699872084	1.72432393631902	0.00341412012644891
53860	13.1164383561644	13	0.43571021382009	0.348895997977064	0.43571021382009	0.699092152563722	1.72432393631902	0.00341412012644891
53861	13.2103448275862	13	0.423539744557648	0.33798702343349	0.423539744557648	0.679887573761504	1.72432393631902	0.00341412012644891
53862	12.8263888888889	13	0.430394879967531	0.335733851930939	0.430394879967531	0.686966080935125	1.72432393631902	0.00341412012644891
53863	12.5172413793103	13.0137238278909	0.431277200659386	0.34792097780051	0.430931501318251	0.689852299154783	1.72432393631902	0.00341412012644891
53864	12.8776223776224	13.0084626989653	0.417838715932459	0.329623391705181	0.417655362054147	0.672526521572099	1.72432393631902	0.00341412012644891
53865	12.8350877192982	13	0.415448542991113	0.327840691010998	0.415448542991113	0.680331399010422	1.72432393631902	0.00341412012644891
53866	13.020202020202	13.0076049235859	0.429583104322593	0.341261143912867	0.429417841140412	0.6916491632928	1.72432393631902	0.00341412012644891
53867	13.1107266435986	13	0.431000403352285	0.339931534141703	0.431000403352285	0.692393344048366	1.72432393631902	0.00341412012644891
53868	12.6644736842105	13.0066327681754	0.442520691317447	0.354982666980042	0.442377536383373	0.700955327714076	1.72432393631902	0.00341412012644891
53869	12.9765886287625	13	0.439056557201402	0.346551685763961	0.439056557201402	0.695300334794649	1.72432393631902	0.00341412012644891
53870	13.6132404181185	13	0.426447091216959	0.341444985441832	0.426447091216959	0.678629306618998	1.72432393631902	0.00341412012644891
53871	12.8737201365188	13.0069287539451	0.431313361837452	0.339764436454914	0.431162598812652	0.687503774380078	1.72432393631902	0.00341412012644891
53872	13.023569023569	13	0.432258880710269	0.344728450082298	0.432258880710269	0.686585815579486	1.72432393631902	0.00341412012644891
53873	13.0723684210526	13	0.429489840021685	0.339165830943934	0.429489840021685	0.699015294144462	1.72432393631902	0.00341412012644891
53874	12.936170212766	13	0.430655332129161	0.341428755677683	0.430655332129161	0.685620077072778	1.72432393631902	0.00341412012644891
53875	13.0721649484536	13	0.420235589618635	0.343199347123534	0.420235589618635	0.677009528958769	1.72432393631902	0.00341412012644891
53876	12.8877551020408	13	0.42891182073434	0.34516956689575	0.42891182073434	0.695846793453356	1.72432393631902	0.00341412012644891
53877	13.3184713375796	13.0048384809981	0.45083859024229	0.351959214410201	0.450726880656278	0.705393503091157	1.72432393631902	0.00341412012644891
53878	13.1214285714286	13	0.426843047412781	0.331235119943237	0.426843047412781	0.677386031782828	1.72432393631902	0.00341412012644891
53879	13.3597359735974	13	0.424320898665214	0.334977095028627	0.424320898665214	0.693944031366671	1.72432393631902	0.00341412012644891
53880	13.0498338870432	13	0.434419658355129	0.343603005239458	0.434419658355129	0.697744120926619	1.72432393631902	0.00341412012644891
53881	12.8813559322034	13	0.436314304480485	0.34209617303764	0.436314304480485	0.696385730750453	1.72432393631902	0.00341412012644891
53882	13.2096219931271	13	0.425565291520225	0.340633689085415	0.425565291520225	0.686607105226339	1.72432393631902	0.00341412012644891
53883	12.9417808219178	13	0.433858379657911	0.344566485611178	0.433858379657911	0.691988665794143	1.72432393631902	0.00341412012644891
53884	13.2159468438538	13	0.433663236799261	0.341642582883593	0.433663236799261	0.687822172347669	1.72432393631902	0.00341412012644891
53885	12.9828178694158	13	0.433995365766508	0.340695189487198	0.433995365766508	0.68553425799058	1.72432393631902	0.00341412012644891
53886	12.9897610921502	13	0.433243947215071	0.343450091477551	0.433243947215071	0.687630938930532	1.72432393631902	0.00341412012644891
53887	12.8366013071895	13	0.437898440028781	0.348582868084598	0.437898440028781	0.692315406146853	1.72432393631902	0.00341412012644891
53888	12.65	13	0.429982403314772	0.340859194518724	0.429982403314772	0.691377803096486	1.72432393631902	0.00341412012644891
53889	13.0376712328767	13.0074510227357	0.429623827124365	0.34174064476304	0.429465357551738	0.69125811335391	1.72432393631902	0.00341412012644891
53890	12.8443708609272	13	0.433797390892916	0.342429661320429	0.433797390892916	0.690622680148024	1.72432393631902	0.00341412012644891
53891	13.1223021582734	13.0083300899927	0.425184035031303	0.332400679117077	0.425012845355551	0.681126422117877	1.72432393631902	0.00341412012644891
53892	12.7272727272727	13	0.433403433266878	0.348663610661794	0.433403433266878	0.691299689968023	1.72432393631902	0.00341412012644891
53893	12.9133333333333	13.0049352367073	0.433133123272838	0.343477554411218	0.432993507398641	0.695723410978558	1.72432393631902	0.00341412012644891
53894	13.1523178807947	13	0.433526841975265	0.339898539249087	0.433526841975265	0.693096491449542	1.72432393631902	0.00341412012644891
53895	12.9131944444444	13.0070358349303	0.424176029737522	0.336276137622804	0.424026177641895	0.688183479789101	1.72432393631902	0.00341412012644891
53896	12.7902097902098	13.0319487610001	0.42777353154412	0.336771119721096	0.427092142401038	0.686426027450483	1.72432393631902	0.00341412012644891
53897	13.0646258503401	13	0.426521762045665	0.329954688698849	0.426521762045665	0.691879202539559	1.72432393631902	0.00341412012644891
53898	12.8839590443686	13	0.433741383244422	0.342284681939729	0.433741383244422	0.691498280918055	1.72432393631902	0.00341412012644891
53899	13.1033333333333	13	0.438115329525178	0.347008268483464	0.438115329525178	0.692449296980807	1.72432393631902	0.00341412012644891
53900	13.1578947368421	13	0.418911287935645	0.331750645524191	0.418911287935645	0.681777927204121	1.72432393631902	0.00341412012644891
53901	12.6862068965517	13	0.432575927625732	0.346012404431308	0.432575927625732	0.688111058958162	1.72432393631902	0.00341412012644891
53902	12.921768707483	13	0.429542228322354	0.33632144758717	0.429542228322354	0.697680847547715	1.72432393631902	0.00341412012644891
53903	13.2066666666667	13	0.436024708929887	0.34528962083648	0.436024708929887	0.698327268112905	1.72432393631902	0.00341412012644891
53904	13.0524475524476	13.0075881817261	0.424991376322954	0.333361772169553	0.42482836260254	0.682622880698528	1.72432393631902	0.00341412012644891
53905	12.726618705036	13.006895933827	0.424327685693403	0.345116191847337	0.424137962546749	0.683141398022311	1.72432393631902	0.00341412012644891
53906	12.9233449477352	13	0.430395573596211	0.340642704784961	0.430395573596211	0.693415462506679	1.72432393631902	0.00341412012644891
53907	12.979797979798	13.0076716508272	0.42800288866697	0.33584115759371	0.427840493182971	0.686985611241397	1.72432393631902	0.00341412012644891
53908	12.8772563176895	13.0074580552838	0.421711515687789	0.341124515378226	0.421554512973257	0.684608326792452	1.72432393631902	0.00341412012644891
53909	12.7956204379562	13	0.418972994795263	0.334350821874451	0.418972994795263	0.669267406806471	1.72432393631902	0.00341412012644891
53910	13.1223776223776	13	0.4248398556288	0.339272830146142	0.4248398556288	0.681794663130342	1.72432393631902	0.00341412012644891
53911	13.1170568561873	13.0071249319559	0.433018547676146	0.338495731498437	0.432864301781866	0.691152252366936	1.72432393631902	0.00341412012644891
53912	12.5016835016835	13	0.437612902066534	0.345649226523528	0.437612902066534	0.692988885650203	1.72432393631902	0.00341412012644891
53913	12.8299319727891	13.0154631751283	0.427285017975556	0.337192539425821	0.426957694737539	0.684069209625946	1.72432393631902	0.00341412012644891
53914	12.8774834437086	13.0162477795934	0.431799534305903	0.336008804000643	0.43139932336708	0.690767857498573	1.72432393631902	0.00341412012644891
53915	13.4982817869416	13.0076773282218	0.424588940157983	0.33856527499883	0.424416521848532	0.677835540480377	1.72432393631902	0.00341412012644891
53916	13.1508196721311	13	0.435173519475998	0.346082581833877	0.435173519475998	0.693093713965296	1.72432393631902	0.00341412012644891
53917	12.8943894389439	13.0145369269518	0.428389076690054	0.337227756255901	0.428078640317971	0.694567480398085	1.72432393631902	0.00341412012644891
53918	12.7019867549669	12.9849748088895	0.448399684168623	0.355503396857666	0.4487405878958	0.705311080980655	1.72432393631902	0.00341412012644891
53919	13.0443686006826	13.0072653516987	0.430908781137137	0.343037398692467	0.430751708378937	0.688613020009404	1.72432393631902	0.00341412012644891
53920	13.2577319587629	13	0.430015290713897	0.341534125645645	0.430015290713897	0.693834081419782	1.72432393631902	0.00341412012644891
53921	12.9591836734694	13	0.427301500670692	0.338989235098862	0.427301500670692	0.689024046103149	1.72432393631902	0.00341412012644891
53922	13.2060810810811	13	0.427322266264422	0.338774949520221	0.427322266264422	0.677915420182846	1.72432393631902	0.00341412012644891
53923	12.5491525423729	13	0.431540113956764	0.340616971120665	0.431540113956764	0.697748033471909	1.72432393631902	0.00341412012644891
53924	12.8051948051948	13	0.447323626284389	0.353020197601309	0.447323626284389	0.703581618203773	1.72432393631902	0.00341412012644891
53925	12.923875432526	13	0.426212193431036	0.33856962579956	0.426212193431036	0.679787726680856	1.72432393631902	0.00341412012644891
53926	12.9225589225589	13	0.435855824074181	0.348316004326478	0.435855824074181	0.6946484532078	1.72432393631902	0.00341412012644891
53927	13.0033222591362	13	0.439363434550597	0.348167329849389	0.439363434550597	0.694039441059018	1.72432393631902	0.00341412012644891
53928	12.9243421052632	13	0.431098568843467	0.340276933918096	0.431098568843467	0.687660452849295	1.72432393631902	0.00341412012644891
53929	12.8566433566434	13.043018900396	0.424487518335842	0.336589944699303	0.423599196436323	0.683928251437511	1.72432393631902	0.00341412012644891
53930	12.7290969899666	13	0.435848122746588	0.345789608962293	0.435848122746588	0.693776330666149	1.72432393631902	0.00341412012644891
53931	12.6326530612245	13.0043970817025	0.432967184171888	0.341458405246683	0.43284121401315	0.695874676054091	1.72432393631902	0.00341412012644891
53932	13.0549828178694	13.0063623258174	0.426962926898018	0.339581415459567	0.426792503375007	0.685273537621436	1.72432393631902	0.00341412012644891
53933	13.0888157894737	13.011655998001	0.442435266396478	0.350313092246682	0.442162372152185	0.701319744732486	1.72432393631902	0.00341412012644891
53934	13.0234899328859	13	0.429792844766986	0.336390117942386	0.429792844766986	0.683741007614313	1.72432393631902	0.00341412012644891
53935	13.3344370860927	13	0.430360350115046	0.342528092171329	0.430360350115046	0.682728749259851	1.72432393631902	0.00341412012644891
53936	13.1404109589041	13.0085032204744	0.419788032191365	0.331074326855395	0.419603949506042	0.679609864932644	1.72432393631902	0.00341412012644891
53937	13	13	0.421283922792859	0.338137619853982	0.421283922792859	0.670990064532911	1.72432393631902	0.00341412012644891
53938	12.6925675675676	13	0.435607129674721	0.344936714261297	0.435607129674721	0.690503970024011	1.72432393631902	0.00341412012644891
53939	13.312925170068	13.0058809330056	0.430212653065356	0.341701628932833	0.430051936002673	0.689358776606234	1.72432393631902	0.00341412012644891
53940	12.8315789473684	13	0.434031418694315	0.34204465938194	0.434031418694315	0.693015129624673	1.72432393631902	0.00341412012644891
53941	13.0729927007299	13	0.421371486731279	0.331690922651828	0.421371486731279	0.675316707195378	1.72432393631902	0.00341412012644891
53942	13.0588235294118	13.0142094271541	0.420616411296195	0.333163990098024	0.420262842865319	0.678031664552295	1.72432393631902	0.00341412012644891
53943	13.1155115511551	13	0.437533021782802	0.350184946488472	0.437533021782802	0.696175044583062	1.72432393631902	0.00341412012644891
53944	12.8829431438127	13.007120387416	0.429495869953505	0.335456159709343	0.429336468697727	0.688451235158563	1.72432393631902	0.00341412012644891
53945	12.8591549295775	13	0.430242537347246	0.339646989664378	0.430242537347246	0.687910201014728	1.72432393631902	0.00341412012644891
53946	12.9966777408638	13	0.421219482775289	0.334835759924915	0.421219482775289	0.690327327425103	1.72432393631902	0.00341412012644891
53947	12.7957746478873	13.0062748595402	0.427904527380116	0.338103914836737	0.427738480874365	0.684539822908335	1.72432393631902	0.00341412012644891
53948	13.3409836065574	13	0.434218063320101	0.340198383595588	0.434218063320101	0.694309993424272	1.72432393631902	0.00341412012644891
53949	12.8606271777003	13	0.422117669507641	0.336014901004022	0.422117669507641	0.688466972818222	1.72432393631902	0.00341412012644891
53950	12.9312714776632	13	0.425124395295635	0.336973262279992	0.425124395295635	0.677929403562615	1.72432393631902	0.00341412012644891
53951	13.0784982935154	13.0063865831926	0.43785450923458	0.345134600459985	0.43771122111286	0.699064500038848	1.72432393631902	0.00341412012644891
53952	13.4343434343434	13	0.435557278423037	0.340018190566294	0.435557278423037	0.692830775884841	1.72432393631902	0.00341412012644891
53953	13.2697368421053	13	0.435932870837584	0.344772566864316	0.435932870837584	0.698857336207546	1.72432393631902	0.00341412012644891
53954	13.0939597315436	13.0130272558439	0.435942772525861	0.344392458847719	0.435641503653226	0.695725244372987	1.72432393631902	0.00341412012644891
53955	13.0653594771242	13.0118101643157	0.436640180392747	0.346508181469024	0.436361335819518	0.703678298869691	1.72432393631902	0.00341412012644891
53956	13.1746575342466	13	0.43597827292718	0.343365638332995	0.43597827292718	0.701347035035137	1.72432393631902	0.00341412012644891
53957	12.6296296296296	13.0075924078071	0.430590749142679	0.340104223546297	0.43042774547808	0.690067981503023	1.72432393631902	0.00341412012644891
53958	12.952380952381	13	0.427480526465358	0.337796460829979	0.427480526465358	0.688317876443505	1.72432393631902	0.00341412012644891
53959	12.7562724014337	13	0.42022749720366	0.326707693282631	0.42022749720366	0.673462901309427	1.72432393631902	0.00341412012644891
53960	12.9285714285714	13.0071985307687	0.42854801410092	0.338035181532614	0.428385313700419	0.689587665289523	1.72432393631902	0.00341412012644891
53961	13.187074829932	13	0.430920357240622	0.344948176562953	0.430920357240622	0.686128202375228	1.72432393631902	0.00341412012644891
53962	13.0033783783784	13	0.431735954056839	0.342441391641587	0.431735954056839	0.683964982529326	1.72432393631902	0.00341412012644891
53963	12.7465753424658	13	0.428663232298357	0.33487248235637	0.428663232298357	0.683673643550335	1.72432393631902	0.00341412012644891
53964	13.2937062937063	13	0.420685608178964	0.33238431612171	0.420685608178964	0.678452592449584	1.72432393631902	0.00341412012644891
53965	13.0397350993377	13.0067163563421	0.428379374427547	0.33800242578768	0.428227905319565	0.690806156206915	1.72432393631902	0.00341412012644891
53966	13.1338028169014	13.0072069117414	0.432147811569692	0.342012484908615	0.43198827770391	0.682655018901208	1.72432393631902	0.00341412012644891
53967	13.1414473684211	13.007037074053	0.430545081731516	0.341519647075415	0.430394457170639	0.69033070110792	1.72432393631902	0.00341412012644891
53968	13.135761589404	13	0.429422910146259	0.34120365363338	0.429422910146259	0.687133062709801	1.72432393631902	0.00341412012644891
53969	12.8919860627178	13.0153568983139	0.425828617281668	0.334954732808022	0.425498384711347	0.686014740029487	1.72432393631902	0.00341412012644891
53970	12.9628378378378	13.0054574815975	0.439195781957217	0.347701011856063	0.439047069937295	0.697389863884281	1.72432393631902	0.00341412012644891
53971	12.9391891891892	13.0076178141681	0.433357644633387	0.341230298679777	0.433200247468306	0.687553414800742	1.72432393631902	0.00341412012644891
53972	12.6404109589041	13.0077331714678	0.431931361425337	0.340861603166577	0.431763205074824	0.6914579097213	1.72432393631902	0.00341412012644891
53973	12.9285714285714	13.0069490604331	0.427203745267528	0.337505151515441	0.427047328543982	0.689248698170246	1.72432393631902	0.00341412012644891
53974	12.7902097902098	13	0.42761594024545	0.33686076688807	0.42761594024545	0.689670815454499	1.72432393631902	0.00341412012644891
53975	13.0335570469799	13.0241802303565	0.424829183277577	0.331886702256512	0.424313793843859	0.682678751309928	1.72432393631902	0.00341412012644891
53976	12.6435643564356	13	0.441469114700223	0.350483226135109	0.441469114700223	0.70190937036784	1.72432393631902	0.00341412012644891
53977	12.9896193771626	13	0.426260284777183	0.332904327408317	0.426260284777183	0.680478157006402	1.72432393631902	0.00341412012644891
53978	13.1254125412541	13	0.435471271049136	0.342339721691419	0.435471271049136	0.69200550402348	1.72432393631902	0.00341412012644891
53979	12.6868686868687	13.0071286551724	0.430793357877585	0.338247552556135	0.430635976006538	0.688482926571274	1.72432393631902	0.00341412012644891
53980	13.1851851851852	13.0080253415243	0.42583425173191	0.337439328626067	0.425663313439446	0.682195114735811	1.72432393631902	0.00341412012644891
53981	13.0239726027397	13.0074919370799	0.429813071173076	0.338335995216044	0.429650770935669	0.690791971330826	1.72432393631902	0.00341412012644891
53982	13.1394557823129	13	0.428241670893938	0.33909353608872	0.428241670893938	0.688172220712151	1.72432393631902	0.00341412012644891
53983	13.013201320132	13	0.429838784327575	0.339632491529051	0.429838784327575	0.688058671593638	1.72432393631902	0.00341412012644891
53984	12.728813559322	13	0.435440002412031	0.344067571427072	0.435440002412031	0.69487343938475	1.72432393631902	0.00341412012644891
53985	12.7388316151203	13	0.43418356538135	0.342190376959155	0.43418356538135	0.696777932604521	1.72432393631902	0.00341412012644891
53986	12.6938775510204	13	0.430935738255825	0.342725104326941	0.430935738255825	0.694549907130717	1.72432393631902	0.00341412012644891
53987	13.1026490066225	13.0065271161574	0.433654993901883	0.343361440755354	0.433510740418932	0.697725194216537	1.72432393631902	0.00341412012644891
53988	12.9185667752443	13	0.440261701811152	0.341803512257299	0.440261701811152	0.696272503232432	1.72432393631902	0.00341412012644891
53989	13.0641891891892	13	0.434475342959922	0.345532463913167	0.434475342959922	0.691547664266992	1.72432393631902	0.00341412012644891
53990	13.0324675324675	13.0066984125387	0.433862037243733	0.345521767756267	0.433711848769276	0.697591246495893	1.72432393631902	0.00341412012644891
53991	12.7324414715719	13	0.433321876548745	0.340647816857171	0.433321876548745	0.688099905196213	1.72432393631902	0.00341412012644891
53992	13.3654485049834	13	0.432287126295462	0.342151585621143	0.432287126295462	0.696497646736363	1.72432393631902	0.00341412012644891
53993	13.2181208053691	13	0.437426096307069	0.345212494505372	0.437426096307069	0.696459748643735	1.72432393631902	0.00341412012644891
53994	12.7328767123288	13	0.436294429641018	0.344206421048026	0.436294429641018	0.699792198140382	1.72432393631902	0.00341412012644891
53995	12.7137931034483	13	0.422664207234997	0.330571677369913	0.422664207234997	0.682363295479025	1.72432393631902	0.00341412012644891
53996	13.1513157894737	13	0.439984700364312	0.34451302104623	0.439984700364312	0.697154543094383	1.72432393631902	0.00341412012644891
53997	12.6644736842105	13	0.441729273926337	0.346775506168908	0.441729273926337	0.701325651093757	1.72432393631902	0.00341412012644891
53998	13.1034482758621	13.0073981725749	0.429634425007361	0.344277558949947	0.429469229439892	0.689524250444946	1.72432393631902	0.00341412012644891
53999	13.0952380952381	13	0.428853137703428	0.338747419313731	0.428853137703428	0.686043851797633	1.72432393631902	0.00341412012644891
54000	12.8522336769759	13.015293125964	0.432882703646196	0.34501846485306	0.432552493723366	0.692048849283633	1.72432393631902	0.00341412012644891
54001	13.2049469964664	13.0064767056548	0.43592374521687	0.344598356239127	0.435776516102202	0.694956384384946	1.72432393631902	0.00379346680716545
54002	13.1549815498155	13	0.435815988360026	0.340931719682099	0.435815988360026	0.693121181704846	1.72432393631902	0.00379346680716545
54003	13.0174825174825	13	0.43776212672382	0.34447186780919	0.43776212672382	0.699496100824485	1.72432393631902	0.00379346680716545
54004	13.2566037735849	13	0.423683554795898	0.336297400317947	0.423683554795898	0.670226131974131	1.72432393631902	0.00379346680716545
54005	13.1294964028777	13.0081771844675	0.428353605667161	0.342464064318623	0.428180898688281	0.688914271388674	1.72432393631902	0.00379346680716545
54006	13.0070671378092	13.0143478463224	0.430866413071002	0.33939508170389	0.430548417358246	0.692356566327338	1.72432393631902	0.00379346680716545
54007	13.3508771929825	13	0.43124274947257	0.337517698405861	0.43124274947257	0.69353355682385	1.72432393631902	0.00379346680716545
54008	12.8129496402878	13.0159934621808	0.431696375190146	0.345914317904173	0.431362413826365	0.690456598068804	1.72432393631902	0.00379346680716545
54009	13.4254545454545	13	0.435421310377937	0.345579241002076	0.435421310377937	0.689845361689433	1.72432393631902	0.00379346680716545
54010	13.4981684981685	13	0.424427250596319	0.339014148576669	0.424427250596319	0.6857870263581	1.72432393631902	0.00379346680716545
54011	13.2218309859155	13	0.433231303055964	0.3424120806538	0.433231303055964	0.693811414079595	1.72432393631902	0.00379346680716545
54012	12.8571428571429	13	0.435386050137644	0.344189175997338	0.435386050137644	0.68764371624821	1.72432393631902	0.00379346680716545
54013	13.1423487544484	13.0056660954934	0.427540083167406	0.337480829630297	0.427384822247627	0.69386436924271	1.72432393631902	0.00379346680716545
54014	13.2384341637011	13	0.427768180617221	0.336865621567233	0.427768180617221	0.687676222468887	1.72432393631902	0.00379346680716545
54015	13.5071942446043	13.0070708149131	0.428172044244044	0.341121706624345	0.428014850867265	0.686960997508684	1.72432393631902	0.00379346680716545
54016	13.3161764705882	13.0086458796046	0.427600120312969	0.34130754184009	0.427416580781732	0.681309283368943	1.72432393631902	0.00379346680716545
54017	13.0104895104895	13.0173759077031	0.431145633840029	0.340247997683048	0.430739842653095	0.691111972010457	1.72432393631902	0.00379346680716545
54018	12.9425287356322	13.0159701795408	0.423614003893326	0.335816457148052	0.423236560744588	0.683341938273648	1.72432393631902	0.00379346680716545
54019	13.0298507462687	13.0232837651172	0.429928178879014	0.33536621674494	0.429424829394413	0.685227652115518	1.72432393631902	0.00379346680716545
54020	12.9571428571429	13	0.427984302443679	0.338126355534111	0.427984302443679	0.688580640342279	1.72432393631902	0.00379346680716545
54021	12.525	13	0.438914444812048	0.349865778333444	0.438914444812048	0.70181613646629	1.72432393631902	0.00379346680716545
54022	12.7084870848708	13.0063871349939	0.430894137503106	0.339888094563466	0.430728056903733	0.686208563340996	1.72432393631902	0.00379346680716545
54023	13.594982078853	13	0.428359906888077	0.34063119031834	0.428359906888077	0.680373049091859	1.72432393631902	0.00379346680716545
54024	13.0820895522388	13	0.429520231947165	0.340553659650207	0.429520231947165	0.68306185956213	1.72432393631902	0.00379346680716545
54025	12.7977528089888	13	0.430951248827276	0.331643311329055	0.430951248827276	0.683369843066611	1.72432393631902	0.00379346680716545
54026	13.1516245487365	13	0.429793801383479	0.339094311068553	0.429793801383479	0.687701231256793	1.72432393631902	0.00379346680716545
54027	13.3333333333333	13.0168867839626	0.430439410553417	0.344590324081738	0.430087823044174	0.677097681183163	1.72432393631902	0.00379346680716545
54028	12.8472727272727	13.0163509511603	0.426737814866391	0.34197945899599	0.426376067231229	0.684309608834717	1.72432393631902	0.00379346680716545
54029	13.450184501845	13	0.429704769630894	0.340383953359443	0.429704769630894	0.686815869469379	1.72432393631902	0.00379346680716545
54030	13.2118055555556	13	0.438188839452322	0.342942039651761	0.438188839452322	0.69646862423629	1.72432393631902	0.00379346680716545
54031	13.3875432525952	13	0.439431835331786	0.347018296637605	0.439431835331786	0.69941321645888	1.72432393631902	0.00379346680716545
54032	13.2840909090909	13.0076931897727	0.421080141586119	0.337631115167177	0.420878635149692	0.676084371487265	1.72432393631902	0.00379346680716545
54033	13.2111111111111	13.0055477235903	0.427579779067703	0.336652558863752	0.427431651332285	0.682467112033228	1.72432393631902	0.00379346680716545
54034	13.2329749103943	13	0.434058478276031	0.34472400965366	0.434058478276031	0.687672049531632	1.72432393631902	0.00379346680716545
54035	13.0072202166065	13	0.435054180998837	0.343008187641925	0.435054180998837	0.689795434065942	1.72432393631902	0.00379346680716545
54036	13.2490566037736	13.0085094582423	0.430279320238963	0.337992155630564	0.430110535856111	0.687960190478845	1.72432393631902	0.00379346680716545
54037	13.2535714285714	13.0079661841113	0.430226775998134	0.340202821085933	0.430062594127331	0.693167376350102	1.72432393631902	0.00379346680716545
54038	13.1335740072202	13.0251447320559	0.423993095460926	0.334074311446024	0.423459828790895	0.684342645676626	1.72432393631902	0.00379346680716545
54039	13.2968197879859	13	0.426965984547736	0.336624791887577	0.426965984547736	0.684322382042577	1.72432393631902	0.00379346680716545
54040	12.8985507246377	13	0.425093302225363	0.338614761101097	0.425093302225363	0.683933250265832	1.72432393631902	0.00379346680716545
54041	13.3714285714286	13	0.432789620662063	0.339634624072204	0.432789620662063	0.683766162053665	1.72432393631902	0.00379346680716545
54042	13.4210526315789	13	0.431838081660026	0.338748537456627	0.431838081660026	0.688075056193671	1.72432393631902	0.00379346680716545
54043	13.1458333333333	13	0.441058533055999	0.346462124436192	0.441058533055999	0.69714640093942	1.72432393631902	0.00379346680716545
54044	13.1702127659574	13	0.442368127121907	0.344435110741162	0.442368127121907	0.697918322013442	1.72432393631902	0.00379346680716545
54045	13.3440860215054	13.0047460559497	0.422796844699499	0.332132858645297	0.422660585017855	0.678646568177637	1.72432393631902	0.00379346680716545
54046	12.7425373134328	13	0.430751054299212	0.344536030653398	0.430751054299212	0.68794269838039	1.72432393631902	0.00379346680716545
54047	13.1837455830389	13.015801174116	0.428993102050716	0.342206144805632	0.428656429709723	0.688061777833344	1.72432393631902	0.00379346680716545
54048	13.1971326164875	13.0146044523785	0.432361015824892	0.343499566682936	0.432035289799382	0.693919341643062	1.72432393631902	0.00379346680716545
54049	13.1272084805654	13	0.428267035891377	0.336570863176418	0.428267035891377	0.680019064798685	1.72432393631902	0.00379346680716545
54050	12.9407407407407	13	0.418660677365465	0.32819877381657	0.418660677365465	0.677692429210447	1.72432393631902	0.00379346680716545
54051	13.0392857142857	13	0.432547034353538	0.345019566475885	0.432547034353538	0.692922437563059	1.72432393631902	0.00379346680716545
54052	13.4014336917563	13.0062560566724	0.436394028970565	0.345563741155275	0.436238977562064	0.692943620722535	1.72432393631902	0.00379346680716545
54053	13.0542635658915	13.0270750018902	0.422618575657925	0.334908134114931	0.422031108055444	0.683570844933999	1.72432393631902	0.00379346680716545
54054	13.0746268656716	13	0.431112742302341	0.339481807566541	0.431112742302341	0.684829760660217	1.72432393631902	0.00379346680716545
54055	12.9709090909091	13	0.432627112086516	0.334848775104519	0.432627112086516	0.692802066370886	1.72432393631902	0.00379346680716545
54056	13.1127819548872	13.0091149706086	0.414245380718594	0.326380861889219	0.414052998609017	0.668382945712329	1.72432393631902	0.00379346680716545
54057	12.662962962963	13.0056995406153	0.43427765323177	0.339959215468827	0.43415306793634	0.698864060091297	1.72432393631902	0.00379346680716545
54058	12.7625899280576	13	0.431079757572778	0.341146706853556	0.431079757572778	0.689354470570314	1.72432393631902	0.00379346680716545
54059	13.270462633452	13.0068665684965	0.43215524406848	0.340037043859595	0.432005880964118	0.695381205644931	1.72432393631902	0.00379346680716545
54060	12.9264705882353	13.0055158740032	0.440846340353967	0.3450279814362	0.440700434341626	0.692505290954473	1.72432393631902	0.00379346680716545
54061	12.9894736842105	13	0.439247221478048	0.352735765914023	0.439247221478048	0.697742651920266	1.72432393631902	0.00379346680716545
54062	12.9964412811388	13.0057344466161	0.443462847470142	0.347618086103102	0.443334171855403	0.700896462086675	1.72432393631902	0.00379346680716545
54063	12.7692307692308	13	0.427862190687586	0.337294623820447	0.427862190687586	0.687140025896478	1.72432393631902	0.00379346680716545
54064	13.085409252669	13.0145041286755	0.428397113186261	0.34040626317116	0.428061315158031	0.696925314055636	1.72432393631902	0.00379346680716545
54065	13.0179211469534	13	0.439327171909097	0.353393526528843	0.439327171909097	0.695937292800705	1.72432393631902	0.00379346680716545
54066	13.068345323741	13.0071939535357	0.432262054485888	0.344353176926269	0.432100746663256	0.686629384036734	1.72432393631902	0.00379346680716545
54067	13.3710247349823	13	0.431822992960745	0.338679203823647	0.431822992960745	0.693261741322602	1.72432393631902	0.00379346680716545
54068	13.2787456445993	13	0.429348826419041	0.340922894107964	0.429348826419041	0.688440184693394	1.72432393631902	0.00379346680716545
54069	13.0740740740741	13	0.430668433371887	0.341205877580428	0.430668433371887	0.694046606505866	1.72432393631902	0.00379346680716545
54070	13.1449275362319	13	0.430342718809686	0.34122755610732	0.430342718809686	0.692202056299043	1.72432393631902	0.00379346680716545
54071	12.8363636363636	13	0.43668027179199	0.34344462833862	0.43668027179199	0.691408893790541	1.72432393631902	0.00379346680716545
54072	13.2111111111111	13	0.416572188129072	0.332177892588741	0.416572188129072	0.675944083679741	1.72432393631902	0.00379346680716545
54073	13.2101449275362	13.0078374761922	0.429845453519739	0.34355075769347	0.429670903454239	0.690776183762353	1.72432393631902	0.00379346680716545
54074	12.9964539007092	13	0.437621969794573	0.346230040133672	0.437621969794573	0.698665596388176	1.72432393631902	0.00379346680716545
54075	13.0175438596491	13	0.440526025851859	0.347956261489286	0.440526025851859	0.700951385037427	1.72432393631902	0.00379346680716545
54076	13.0567375886525	13	0.433015969067059	0.34080149967265	0.433015969067059	0.691633145756131	1.72432393631902	0.00379346680716545
54077	13.1148148148148	13	0.431052777285465	0.344008990190581	0.431052777285465	0.689179641739515	1.72432393631902	0.00379346680716545
54078	13.3309352517986	13	0.436954829843529	0.350152859403782	0.436954829843529	0.693593640858967	1.72432393631902	0.00379346680716545
54079	13.2591240875912	13	0.42963911532764	0.343285440937434	0.42963911532764	0.687284482114376	1.72432393631902	0.00379346680716545
54080	12.5410447761194	13.0083232868095	0.426519161460141	0.332467309531685	0.42634891325767	0.678377030958144	1.72432393631902	0.00379346680716545
54081	13.0246478873239	13	0.437257038045383	0.347068940132575	0.437257038045383	0.702984118406768	1.72432393631902	0.00379346680716545
54082	13.0714285714286	13	0.420821226665862	0.3278796072772	0.420821226665862	0.677564212356496	1.72432393631902	0.00379346680716545
54083	13.2062937062937	13.0055189642308	0.438683110962291	0.348942556358284	0.438534647168601	0.693013315478003	1.72432393631902	0.00379346680716545
54084	13.0176056338028	13	0.437036293990281	0.344267652940961	0.437036293990281	0.704812761915094	1.72432393631902	0.00379346680716545
54085	13.1107142857143	13.0078854623247	0.431549127694004	0.340174079468376	0.431378357999401	0.687155411529821	1.72432393631902	0.00379346680716545
54086	12.6492537313433	13	0.423536411770847	0.340925712096264	0.423536411770847	0.685924439660571	1.72432393631902	0.00379346680716545
54087	12.8840579710145	13	0.429294989357932	0.339499407686229	0.429294989357932	0.686656130236773	1.72432393631902	0.00379346680716545
54088	12.9924812030075	13.0117477463868	0.427747896375834	0.337314266067493	0.42748138764273	0.690565793176471	1.72432393631902	0.00379346680716545
54089	13.1206896551724	13	0.433904490556146	0.344634826400652	0.433904490556146	0.697194873432703	1.72432393631902	0.00379346680716545
54090	12.7723880597015	13.0070494457817	0.436037646744043	0.343005817071576	0.435883711864102	0.697754361889172	1.72432393631902	0.00379346680716545
54091	13.1161048689139	13.0082782878875	0.419629872992931	0.334850921542055	0.419442930934215	0.678865114635324	1.72432393631902	0.00379346680716545
54092	12.8687943262411	13	0.438941359384225	0.347162518295906	0.438941359384225	0.693815498782169	1.72432393631902	0.00379346680716545
54093	13.2109090909091	13	0.434102349134759	0.344037098705185	0.434102349134759	0.691211018478804	1.72432393631902	0.00379346680716545
54094	12.9893617021277	13	0.433197289615201	0.340840414254681	0.433197289615201	0.691516808546958	1.72432393631902	0.00379346680716545
54095	12.8278388278388	13	0.431826082059618	0.342516665422569	0.431826082059618	0.690633730266287	1.72432393631902	0.00379346680716545
54096	13.4192307692308	13	0.419911650783458	0.33449647391171	0.419911650783458	0.67671026153899	1.72432393631902	0.00379346680716545
54097	12.9496402877698	13	0.435257579584637	0.340369764210495	0.435257579584637	0.689749996889217	1.72432393631902	0.00379346680716545
54098	13.1576923076923	13	0.418627239814889	0.333035097379237	0.418627239814889	0.667890725488279	1.72432393631902	0.00379346680716545
54099	13.1498257839721	13	0.434235230789759	0.343855740133949	0.434235230789759	0.691098701586963	1.72432393631902	0.00379346680716545
54100	13.3928571428571	13	0.423613923564878	0.33198389690409	0.423613923564878	0.680015717727075	1.72432393631902	0.00379346680716545
54101	12.9893238434164	13.008305356631	0.428316004725366	0.344479549023996	0.428144041016848	0.680439621269116	1.72432393631902	0.00379346680716545
54102	13.5978647686833	13.0076000819508	0.428868948514924	0.335876601238934	0.428705722028776	0.689739023195474	1.72432393631902	0.00379346680716545
54103	13.3037542662116	13	0.438876863380125	0.347361804760488	0.438876863380125	0.704199436523904	1.72432393631902	0.00379346680716545
54104	13.1157894736842	13	0.434325495293617	0.345285954268952	0.434325495293617	0.695176709931353	1.72432393631902	0.00379346680716545
54105	13.0531914893617	13	0.425455670738312	0.333002525352806	0.425455670738312	0.685914374643247	1.72432393631902	0.00379346680716545
54106	13.3659420289855	13	0.440057843842564	0.350334173049263	0.440057843842564	0.693779846927248	1.72432393631902	0.00379346680716545
54107	13.3093525179856	13.0076941780435	0.42385969851099	0.337479063407859	0.423693251583346	0.683219028345952	1.72432393631902	0.00379346680716545
54108	13.2608695652174	13	0.429851798092651	0.33816254751151	0.429851798092651	0.691526652081641	1.72432393631902	0.00379346680716545
54109	13.1756272401434	13.0078063344355	0.432078070437174	0.341945698860484	0.431910180155611	0.688180641336571	1.72432393631902	0.00379346680716545
54110	13.2937062937063	13	0.431716895160379	0.342031203481756	0.431716895160379	0.695308196918512	1.72432393631902	0.00379346680716545
54111	13.2781690140845	13.0058357999017	0.437663331785025	0.345292347016671	0.437530821490077	0.692340479862264	1.72432393631902	0.00379346680716545
54112	12.7592592592593	13	0.43522911231644	0.341851835839569	0.43522911231644	0.684807214988697	1.72432393631902	0.00379346680716545
54113	13.0830324909747	13	0.427951463247361	0.335905391493545	0.427951463247361	0.685202691482323	1.72432393631902	0.00379346680716545
54114	13.0755395683453	13	0.433220337018175	0.342595649066403	0.433220337018175	0.693423086665676	1.72432393631902	0.00379346680716545
54115	13.0755395683453	13	0.428880396266271	0.340700888959681	0.428880396266271	0.690838393772168	1.72432393631902	0.00379346680716545
54116	13.2427536231884	13.0164118802289	0.423490922366784	0.33283236420303	0.423153198899713	0.680329151033741	1.72432393631902	0.00379346680716545
54117	13.3321299638989	13	0.431642850225899	0.342035924837505	0.431642850225899	0.68811732808584	1.72432393631902	0.00379346680716545
54118	13.1231884057971	13	0.425957131163661	0.33805345604405	0.425957131163661	0.682602181253872	1.72432393631902	0.00379346680716545
54119	12.7904411764706	13	0.437996264216863	0.340616717796833	0.437996264216863	0.695606066050552	1.72432393631902	0.00379346680716545
54120	13.067615658363	13	0.433834325758719	0.340359836434453	0.433834325758719	0.690113309734041	1.72432393631902	0.00379346680716545
54121	13.0815602836879	13	0.430661502213873	0.343580077572335	0.430661502213873	0.691752238475346	1.72432393631902	0.00379346680716545
54122	12.9416342412451	13	0.425447999058439	0.339594752811439	0.425447999058439	0.684032130617914	1.72432393631902	0.00379346680716545
54123	13.0498084291188	13.0084822628705	0.428916648662429	0.336325705758911	0.428738307725488	0.680943947435602	1.72432393631902	0.00379346680716545
54124	13.0246478873239	13.0060211576912	0.428525177560573	0.337269066904065	0.428382653780517	0.691338065102705	1.72432393631902	0.00379346680716545
54125	12.8006993006993	13	0.442301585968327	0.350145489834908	0.442301585968327	0.70482477400913	1.72432393631902	0.00379346680716545
54126	12.9713261648746	13.0146009476294	0.432404362302712	0.337610317823383	0.432087768752854	0.683140696411956	1.72432393631902	0.00379346680716545
54127	13.158273381295	13.0201468712213	0.43222247351725	0.340293938265333	0.431748984346266	0.688570404404849	1.72432393631902	0.00379346680716545
54128	13.1532846715328	13	0.425254691992286	0.334572709067083	0.425254691992286	0.676554609435842	1.72432393631902	0.00379346680716545
54129	12.9627118644068	13	0.433925882349044	0.342147648615218	0.433925882349044	0.698046224228792	1.72432393631902	0.00379346680716545
54130	13.2021276595745	13	0.433922758360253	0.344902547613437	0.433922758360253	0.686462472337634	1.72432393631902	0.00379346680716545
54131	13.185873605948	13.0164043286164	0.430295361363726	0.343000712679084	0.429926357743883	0.68602538513374	1.72432393631902	0.00379346680716545
54132	13.2974910394265	13.0078179055648	0.432024486163788	0.339067314861017	0.431859829622933	0.688181219339902	1.72432393631902	0.00379346680716545
54133	13.1024734982332	13.0140098594551	0.431775581972082	0.335949085633658	0.431466862186118	0.693065769349435	1.72432393631902	0.00379346680716545
54134	12.9774436090226	13	0.420519686791611	0.333510534249712	0.420519686791611	0.678087376773199	1.72432393631902	0.00379346680716545
54135	13.1360294117647	13	0.428061740747814	0.344504640676029	0.428061740747814	0.68742564492488	1.72432393631902	0.00379346680716545
54136	13.2363636363636	13.0076300206948	0.42731752623077	0.335470093442274	0.427148918720465	0.685962708465757	1.72432393631902	0.00379346680716545
54137	13.1148148148148	13.0086941288247	0.426322488137031	0.339914047104596	0.426144436319689	0.681211156901694	1.72432393631902	0.00379346680716545
54138	13.2544169611307	13	0.42733548056921	0.341122311424406	0.42733548056921	0.688934353539943	1.72432393631902	0.00379346680716545
54139	13.2657342657343	13.0072484993424	0.43946163616011	0.348048838043766	0.439310447731711	0.682390454967292	1.72432393631902	0.00379346680716545
54140	13.2260536398467	13	0.424424090323548	0.340228668978616	0.424424090323548	0.681918529214112	1.72432393631902	0.00379346680716545
54141	13.3345454545455	13.0074486022024	0.425020810957652	0.336664186299464	0.424856762345983	0.686361893376326	1.72432393631902	0.00379346680716545
54142	13.0035460992908	13	0.435810554347478	0.345144741699588	0.435810554347478	0.687894826423098	1.72432393631902	0.00379346680716545
54143	13.0459363957597	13	0.437952866021716	0.346748252686629	0.437952866021716	0.698219686720706	1.72432393631902	0.00379346680716545
54144	13.3165467625899	13	0.439406984647202	0.350076372722269	0.439406984647202	0.696670744080915	1.72432393631902	0.00379346680716545
54145	13.3784722222222	13	0.431164193209887	0.34077123549808	0.431164193209887	0.687737652747135	1.72432393631902	0.00379346680716545
54146	12.9253731343284	13.0068885476132	0.435218017808746	0.344331238569311	0.435065254645688	0.69888765462796	1.72432393631902	0.00379346680716545
54147	13.1448275862069	13	0.433943142584901	0.346474710767317	0.433943142584901	0.69690274618773	1.72432393631902	0.00379346680716545
54148	12.8345323741007	13	0.436064947606009	0.341623749857738	0.436064947606009	0.695158964461972	1.72432393631902	0.00379346680716545
54149	13.3310104529617	13	0.438505538223554	0.342467128626351	0.438505538223554	0.69318463627067	1.72432393631902	0.00379346680716545
54150	13.0992647058824	13.0077957695947	0.430443276603583	0.342819609331732	0.430275202427975	0.688474235077836	1.72432393631902	0.00379346680716545
54151	13.3531468531469	13	0.435302058738363	0.344571357096992	0.435302058738363	0.694209849256575	1.72432393631902	0.00379346680716545
54152	13.1382978723404	13.0072565341963	0.426276883691119	0.335637909596742	0.426121532327659	0.690210194868978	1.72432393631902	0.00379346680716545
54153	13.1198501872659	13	0.429024379158599	0.340321052468314	0.429024379158599	0.684890863924876	1.72432393631902	0.00379346680716545
54154	12.9347079037801	12.8660019490933	0.44255613407961	0.357598002790637	0.445430973355818	0.704052885126587	1.72432393631902	0.00379346680716545
54155	13.063670411985	13	0.417440935415404	0.336437760774656	0.417440935415404	0.680444804416794	1.72432393631902	0.00379346680716545
54156	13.0962199312715	13.0061511559763	0.439387991331321	0.348667533510092	0.439250078353862	0.70476694315035	1.72432393631902	0.00379346680716545
54157	12.993006993007	13	0.434856682635806	0.340206594226207	0.434856682635806	0.699606878971754	1.72432393631902	0.00379346680716545
54158	13.057761732852	13	0.427079990572696	0.340337604516343	0.427079990572696	0.683607868958004	1.72432393631902	0.00379346680716545
54159	13.1935483870968	13	0.427821553479615	0.339384315997506	0.427821553479615	0.685256887957979	1.72432393631902	0.00379346680716545
54160	13.1549295774648	13	0.4362727604674	0.345177495742555	0.4362727604674	0.695787648736528	1.72432393631902	0.00379346680716545
54161	12.9813432835821	13.0083155405168	0.430895381654363	0.348216784325726	0.430712091514906	0.684338559317987	1.72432393631902	0.00379346680716545
54162	13.1348314606742	13.00824869385	0.414378625465849	0.330259109627636	0.414189092435863	0.673341474453588	1.72432393631902	0.00379346680716545
54163	12.7226277372263	13	0.429863843679523	0.339156216364376	0.429863843679523	0.69562514517991	1.72432393631902	0.00379346680716545
54164	12.7608695652174	13	0.43544176130218	0.344854419076735	0.43544176130218	0.697977374552234	1.72432393631902	0.00379346680716545
54165	13.0932835820896	13.0076049859385	0.431664229048146	0.344716969874845	0.43149491372204	0.68890366779426	1.72432393631902	0.00379346680716545
54166	13.3238434163701	13.0069782127006	0.435913673439271	0.344009564436912	0.435763958509292	0.689099781382384	1.72432393631902	0.00379346680716545
54167	13.0912408759124	13.0347822219072	0.425745540646383	0.339711494950297	0.425038592386201	0.686080530632275	1.72432393631902	0.00379346680716545
54168	13.1911764705882	13.006878557496	0.429717477343221	0.342281435825175	0.429540557738383	0.690475416127014	1.72432393631902	0.00379346680716545
54169	13.6655052264808	13	0.438777341984451	0.349847352967508	0.438777341984451	0.697371037931816	1.72432393631902	0.00379346680716545
54170	13.0479704797048	13.0141629172156	0.436482494476376	0.346140232695418	0.43618790139174	0.690200085415845	1.72432393631902	0.00379346680716545
54171	12.9924528301887	13	0.425239956704409	0.343289495734254	0.425239956704409	0.686377298503518	1.72432393631902	0.00379346680716545
54172	13.0530035335689	13.0213814708928	0.430237437033237	0.336563554276117	0.429762215830281	0.691815240874444	1.72432393631902	0.00379346680716545
54173	13.2734082397004	13.0153752026774	0.423671210922335	0.338196666594322	0.423304476617959	0.684876864430229	1.72432393631902	0.00379346680716545
54174	13.2635379061372	13	0.429405175881615	0.337205395312944	0.429405175881615	0.682900877475815	1.72432393631902	0.00379346680716545
54175	13.0353356890459	13	0.426175334986227	0.334444157496099	0.426175334986227	0.682945788292637	1.72432393631902	0.00379346680716545
54176	12.8442028985507	13	0.432879298598752	0.341529025625492	0.432879298598752	0.699716039892652	1.72432393631902	0.00379346680716545
54177	13.3655172413793	13.0060463357242	0.428750820453991	0.33735040681413	0.428610539549157	0.688381360824893	1.72432393631902	0.00379346680716545
54178	13.5363321799308	13.0148447527631	0.429593912130195	0.342482422427952	0.429275130295387	0.686685820602008	1.72432393631902	0.00379346680716545
54179	13.0774907749077	13	0.432998037250214	0.342589139534453	0.432998037250214	0.689194062356577	1.72432393631902	0.00379346680716545
54180	12.9342560553633	13	0.442207974570801	0.348156485199541	0.442207974570801	0.697234439039976	1.72432393631902	0.00379346680716545
54181	12.9737827715356	13	0.425875970318708	0.338975644882965	0.425875970318708	0.6805853741593	1.72432393631902	0.00379346680716545
54182	13.2324723247232	13.0076780430921	0.422694478929952	0.334446048840562	0.422520862891329	0.680248301213506	1.72432393631902	0.00379346680716545
54183	13.1191335740072	13	0.43145161551357	0.34223662076475	0.43145161551357	0.695473911645315	1.72432393631902	0.00379346680716545
54184	13.3636363636364	13	0.428704634527339	0.338233749520069	0.428704634527339	0.684251210792213	1.72432393631902	0.00379346680716545
54185	13.1634980988593	13	0.420983755084542	0.334112754762363	0.420983755084542	0.680460406520362	1.72432393631902	0.00379346680716545
54186	12.9090909090909	13	0.425465700502496	0.3359620700169	0.425465700502496	0.684473546154818	1.72432393631902	0.00379346680716545
54187	12.9886363636364	13	0.41090709140011	0.324278407353352	0.41090709140011	0.6747702713896	1.72432393631902	0.00379346680716545
54188	12.9741697416974	13	0.426157633101019	0.343449162305791	0.426157633101019	0.68274677511998	1.72432393631902	0.00379346680716545
54189	12.4269662921348	13	0.430843745843891	0.336720656077295	0.430843745843891	0.683971686314149	1.72432393631902	0.00379346680716545
54190	13.0744680851064	13	0.427901236092147	0.336155686565352	0.427901236092147	0.691577141403258	1.72432393631902	0.00379346680716545
54191	12.7598566308244	13	0.437296737481529	0.341343402374614	0.437296737481529	0.697449128129158	1.72432393631902	0.00379346680716545
54192	13.1716417910448	13	0.427279852680077	0.333547344622867	0.427279852680077	0.683871817438005	1.72432393631902	0.00379346680716545
54193	13.4270833333333	13	0.439634700240715	0.35065908128307	0.439634700240715	0.697134783742192	1.72432393631902	0.00379346680716545
54194	13.259385665529	13	0.440376309476256	0.344108546670523	0.440376309476256	0.696028440992269	1.72432393631902	0.00379346680716545
54195	12.9518518518519	13.0150990164628	0.431338853089301	0.338159522351655	0.431003045615169	0.688908956136444	1.72432393631902	0.00379346680716545
54196	12.8614232209738	13.023133678457	0.427526830779263	0.338326666030048	0.427014461491889	0.681105051011955	1.72432393631902	0.00379346680716545
54197	12.8093525179856	13	0.432982976705207	0.345167732505871	0.432982976705207	0.693166394682105	1.72432393631902	0.00379346680716545
54198	13.0442804428044	13	0.426939138922106	0.339441229543101	0.426939138922106	0.68359523252577	1.72432393631902	0.00379346680716545
54199	13.148288973384	13	0.427926265152515	0.340333217185089	0.427926265152515	0.68916963366328	1.72432393631902	0.00379346680716545
54200	13.2551724137931	13	0.442875946474111	0.345637995645338	0.442875946474111	0.702607552768523	1.72432393631902	0.00379346680716545
54201	13.2536231884058	13	0.427057624822462	0.331164235676046	0.427057624822462	0.6869204315642	1.72432393631902	0.00379346680716545
54202	13.1825095057034	13.0170525860506	0.425717700360572	0.342359736159477	0.42534827355819	0.685576420924187	1.72432393631902	0.00379346680716545
54203	13.030303030303	13	0.42300091470951	0.335813333559438	0.42300091470951	0.679529276852669	1.72432393631902	0.00379346680716545
54204	13.5212765957447	13	0.432788562329828	0.342019836519277	0.432788562329828	0.687792434402252	1.72432393631902	0.00379346680716545
54205	13.1135531135531	13	0.436289197972888	0.344720557364207	0.436289197972888	0.696410917918473	1.72432393631902	0.00379346680716545
54206	13.2544169611307	13	0.437825357830539	0.346770491812683	0.437825357830539	0.696936315211787	1.72432393631902	0.00379346680716545
54207	12.7433962264151	13	0.430970262260658	0.344604624092876	0.430970262260658	0.687361573622607	1.72432393631902	0.00379346680716545
54208	13	13.0123691493456	0.428412778982027	0.337920881560915	0.428087432032531	0.68678923459171	1.72432393631902	0.00379346680716545
54209	13.1469534050179	13	0.435995245485749	0.348696241241351	0.435995245485749	0.697096243372342	1.72432393631902	0.00379346680716545
54210	12.9352517985612	13.0085645881599	0.431891160691569	0.349825212672756	0.431712453692007	0.689283251012912	1.72432393631902	0.00379346680716545
54211	13.1801470588235	13	0.433215394174779	0.341765854998626	0.433215394174779	0.693882239157971	1.72432393631902	0.00379346680716545
54212	12.7985611510791	13	0.439018188166682	0.347023002031887	0.439018188166682	0.702969154919614	1.72432393631902	0.00379346680716545
54213	12.7970479704797	13	0.431044021209401	0.339796358079847	0.431044021209401	0.693686929795782	1.72432393631902	0.00379346680716545
54214	13.375	13	0.432324996318211	0.342128802949018	0.432324996318211	0.692135415172454	1.72432393631902	0.00379346680716545
54215	13.3297491039427	13	0.429256917366824	0.33968162598715	0.429256917366824	0.684293017904431	1.72432393631902	0.00379346680716545
54216	12.8120567375887	13.006721102854	0.436576727519989	0.342338752405821	0.436428522366375	0.694231310869329	1.72432393631902	0.00379346680716545
54217	12.9821428571429	13	0.435046795307979	0.340618715064957	0.435046795307979	0.690961903547402	1.72432393631902	0.00379346680716545
54218	12.8745247148289	13.0079393682982	0.432071300455671	0.338542347017664	0.431899122357132	0.687265509036493	1.72432393631902	0.00379346680716545
54219	13.1098901098901	13	0.420598029720265	0.330615044251273	0.420598029720265	0.678322158630215	1.72432393631902	0.00379346680716545
54220	13.5154639175258	13	0.440685351816513	0.349550919819754	0.440685351816513	0.700422990690813	1.72432393631902	0.00379346680716545
54221	13.1498257839721	13	0.442403175731503	0.348619139758483	0.442403175731503	0.706930382244356	1.72432393631902	0.00379346680716545
54222	12.9141791044776	13	0.42945884879009	0.336911845274711	0.42945884879009	0.68564571627543	1.72432393631902	0.00379346680716545
54223	13.1854545454545	13.018681088573	0.418720220939479	0.336580723208608	0.418345929011205	0.675421247673465	1.72432393631902	0.00379346680716545
54224	12.9280821917808	13	0.430662879814847	0.338690906432222	0.430662879814847	0.688142428196623	1.72432393631902	0.00379346680716545
54225	13.018115942029	13	0.428639653655929	0.345704645260905	0.428639653655929	0.687815452629403	1.72432393631902	0.00379346680716545
54226	13.0501792114695	13	0.443941760313475	0.354035199878134	0.443941760313475	0.702204456998858	1.72432393631902	0.00379346680716545
54227	12.9858156028369	13	0.43581005385041	0.342669756983747	0.43581005385041	0.692429946793113	1.72432393631902	0.00379346680716545
54228	13.2350746268657	13.0078938350553	0.427198347244782	0.340383711005865	0.427023733999219	0.687393748907597	1.72432393631902	0.00379346680716545
54229	13.0337078651685	13	0.428840276462391	0.336342101676439	0.428840276462391	0.683894761336947	1.72432393631902	0.00379346680716545
54230	12.7657992565056	13	0.421732168276703	0.338795022199971	0.421732168276703	0.683438639965765	1.72432393631902	0.00379346680716545
54231	13.4424460431655	13	0.429365464547807	0.339638933733545	0.429365464547807	0.69146960540532	1.72432393631902	0.00379346680716545
54232	13.162962962963	13.015126551264	0.427015447126986	0.335589298574911	0.426676017996517	0.689659692143152	1.72432393631902	0.00379346680716545
54233	13.1883561643836	13	0.438323296130284	0.344472840628923	0.438323296130284	0.69762208729926	1.72432393631902	0.00379346680716545
54234	13.1781818181818	13	0.429427438237278	0.340845855672147	0.429427438237278	0.688930539779782	1.72432393631902	0.00379346680716545
54235	13.2410071942446	13	0.429333060126854	0.335373283806017	0.429333060126854	0.687611910494071	1.72432393631902	0.00379346680716545
54236	12.9498207885305	13.0143882958895	0.425362513520239	0.337549529983923	0.425037321479697	0.685713604101429	1.72432393631902	0.00379346680716545
54237	12.9157088122605	13	0.434911409885811	0.33735396539457	0.434911409885811	0.692286304489801	1.72432393631902	0.00379346680716545
54238	12.9490909090909	13.0060698159379	0.436207268734792	0.344015344924364	0.43604803360514	0.691951806369325	1.72432393631902	0.00379346680716545
54239	12.9609929078014	13	0.431904100554504	0.340582190364619	0.431904100554504	0.690428971355889	1.72432393631902	0.00379346680716545
54240	13.2402826855124	13	0.43475835077418	0.342512635995526	0.43475835077418	0.691551491846997	1.72432393631902	0.00379346680716545
54241	12.9483394833948	13.007578320803	0.424315402901183	0.339739825788204	0.424143921531114	0.691148411644063	1.72432393631902	0.00379346680716545
54242	13.0071428571429	13	0.438077502142108	0.342527951497335	0.438077502142108	0.693042783665222	1.72432393631902	0.00379346680716545
54243	13.2304964539007	13	0.431761814551862	0.346117858911707	0.431761814551862	0.692324602061514	1.72432393631902	0.00379346680716545
54244	12.8661971830986	13.0066679994151	0.442366695623311	0.348017986161186	0.442224784771317	0.703163701776065	1.72432393631902	0.00379346680716545
54245	13.5323741007194	13.0075495449506	0.431099967731414	0.337892378486703	0.430943241290933	0.677487045173203	1.72432393631902	0.00379346680716545
54246	12.8111111111111	13.0156659156495	0.420277258901373	0.334991798948135	0.419925957437239	0.678124044611071	1.72432393631902	0.00379346680716545
54247	13.4782608695652	13	0.430401194198263	0.349366931698675	0.430401194198263	0.686691275744389	1.72432393631902	0.00379346680716545
54248	12.9469696969697	13.0065332907171	0.429688964052182	0.337962996762081	0.429520193015591	0.686861744734455	1.72432393631902	0.00379346680716545
54249	12.8821292775665	13	0.420786808672586	0.333827038241121	0.420786808672586	0.686581835453419	1.72432393631902	0.00379346680716545
54250	13.1642335766423	13	0.426766965442813	0.338331763286854	0.426766965442813	0.683740069674116	1.72432393631902	0.00379346680716545
54251	13.3071428571429	13	0.426819134202361	0.33640692208167	0.426819134202361	0.687039939511854	1.72432393631902	0.00379346680716545
54252	13.1472602739726	13	0.441720150616105	0.347420034852793	0.441720150616105	0.702630710285293	1.72432393631902	0.00379346680716545
54253	13.3892857142857	13.0070664994001	0.435800021218048	0.346111868163495	0.435647118685528	0.690654335792505	1.72432393631902	0.00379346680716545
54254	12.8648648648649	13.0074147748492	0.420860163812362	0.330216914898406	0.420663003566055	0.676736518543563	1.72432393631902	0.00379346680716545
54255	12.8362989323843	13	0.431855732791156	0.341867157522616	0.431855732791156	0.689970805901378	1.72432393631902	0.00379346680716545
54256	12.8960573476703	13.0141424775626	0.430217510519797	0.338485725593883	0.429898535398507	0.68783522879755	1.72432393631902	0.00379346680716545
54257	13.2276119402985	13	0.426587716933911	0.338094864768346	0.426587716933911	0.67666960485569	1.72432393631902	0.00379346680716545
54258	12.6715867158672	13	0.434605320008929	0.339379513293357	0.434605320008929	0.68034924375484	1.72432393631902	0.00379346680716545
54259	13.3884892086331	13	0.429948148223654	0.340350120561257	0.429948148223654	0.694082485734128	1.72432393631902	0.00379346680716545
54260	13.3345323741007	13	0.42936843181164	0.341376882943954	0.42936843181164	0.690886424625631	1.72432393631902	0.00379346680716545
54261	13.2323943661972	13	0.43152459608533	0.346857278373756	0.43152459608533	0.689774519971319	1.72432393631902	0.00379346680716545
54262	13.162962962963	13.0089275239185	0.417725943314595	0.335075359359665	0.417534450335022	0.679780205297603	1.72432393631902	0.00379346680716545
54263	13.0763636363636	13	0.438406126045132	0.344446334976672	0.438406126045132	0.693666394649956	1.72432393631902	0.00379346680716545
54264	12.8544776119403	13.015257407334	0.432307481739332	0.340461362307926	0.431971133387622	0.684187004555808	1.72432393631902	0.00379346680716545
54265	13.270462633452	13.0071765549753	0.432074935290183	0.344919170097195	0.431921436256463	0.693615166956525	1.72432393631902	0.00379346680716545
54266	12.8652482269504	13	0.434372557583096	0.342809633659403	0.434372557583096	0.686982300377772	1.72432393631902	0.00379346680716545
54267	13.2922535211268	13	0.438400460557319	0.35065645504259	0.438400460557319	0.697875932325597	1.72432393631902	0.00379346680716545
54268	13.2491228070175	13.0073118813956	0.43271008514848	0.345432342885408	0.432552034762902	0.689936061785686	1.72432393631902	0.00379346680716545
54269	13.113475177305	13.0080581301584	0.428207079921825	0.339454631116876	0.428039705187393	0.690553265375065	1.72432393631902	0.00379346680716545
54270	12.9225092250923	13	0.42055913069762	0.334686884523973	0.42055913069762	0.681529196087587	1.72432393631902	0.00379346680716545
54271	12.8941605839416	13	0.432686041607034	0.345317393755322	0.432686041607034	0.689008862281914	1.72432393631902	0.00379346680716545
54272	12.9025270758123	13	0.427961275288874	0.338972808541954	0.427961275288874	0.692057846215509	1.72432393631902	0.00379346680716545
54273	13.1684981684982	13.0155434999105	0.430438754870542	0.340779431327951	0.43009892402211	0.699297661823082	1.72432393631902	0.00379346680716545
54274	13.2029520295203	13.008244650224	0.427669576510827	0.339071764400366	0.427490281409439	0.689254415229687	1.72432393631902	0.00379346680716545
54275	13.4468864468864	13	0.426084814823087	0.336815858801911	0.426084814823087	0.676906807376094	1.72432393631902	0.00379346680716545
54276	13.5124555160142	13.0321830469508	0.421881600906921	0.332554028937655	0.421170915166422	0.686701367671406	1.72432393631902	0.00379346680716545
54277	13.1762589928058	13.0239461301905	0.427719904153124	0.341164383573223	0.427188893859857	0.686231702500928	1.72432393631902	0.00379346680716545
54278	13.3028169014085	13	0.438608996337335	0.353633505378067	0.438608996337335	0.692486038242839	1.72432393631902	0.00379346680716545
54279	12.996336996337	13	0.434290550375927	0.34462261493574	0.434290550375927	0.696784919407103	1.72432393631902	0.00379346680716545
54280	13.3467153284672	13.0080047950824	0.426617352422066	0.338975875524258	0.426445958969471	0.688037971758422	1.72432393631902	0.00379346680716545
54281	13.2226277372263	13.0080548285826	0.427990217721777	0.336377619246556	0.427815114069221	0.686747691572229	1.72432393631902	0.00379346680716545
54282	13.3391003460208	13	0.435185646136502	0.3445194033503	0.435185646136502	0.693317004679754	1.72432393631902	0.00379346680716545
54283	13.2452830188679	13	0.422230039119975	0.336164551225439	0.422230039119975	0.682508001091062	1.72432393631902	0.00379346680716545
54284	13.1895910780669	13	0.433265888581808	0.339855247746299	0.433265888581808	0.690026275950446	1.72432393631902	0.00379346680716545
54285	13.2888888888889	13	0.433885093689525	0.340480551853356	0.433885093689525	0.682955209180037	1.72432393631902	0.00379346680716545
54286	13.4036363636364	13	0.432390266998079	0.33946459916189	0.432390266998079	0.687910161299112	1.72432393631902	0.00379346680716545
54287	12.9111111111111	13.0080250879796	0.423344416794127	0.337180517900223	0.423170159255876	0.680916884562998	1.72432393631902	0.00379346680716545
54288	13.4475524475524	13	0.434715949268601	0.345127427570096	0.434715949268601	0.699971930750219	1.72432393631902	0.00379346680716545
54289	13.0966542750929	13.0075146174055	0.427746621416787	0.335589686137332	0.427579066030563	0.688181663193646	1.72432393631902	0.00379346680716545
54290	12.8706293706294	13	0.43664225635659	0.347372820275456	0.43664225635659	0.696142824289929	1.72432393631902	0.00379346680716545
54291	13.3297491039427	13	0.422343466093134	0.334096882665424	0.422343466093134	0.678578440894873	1.72432393631902	0.00379346680716545
54292	13.2797202797203	13	0.435084534928429	0.341707577606895	0.435084534928429	0.687029668632281	1.72432393631902	0.00379346680716545
54293	12.8920863309353	13	0.442890004244613	0.347700988309993	0.442890004244613	0.698463134082628	1.72432393631902	0.00379346680716545
54294	12.7935943060498	13	0.431713599889218	0.342461394184989	0.431713599889218	0.694201068480765	1.72432393631902	0.00379346680716545
54295	13.0253623188406	13.0077148994493	0.42630375183825	0.338346504506579	0.426136738091204	0.686363820705848	1.72432393631902	0.00379346680716545
54296	13.0227272727273	13	0.426557863356967	0.332279887516543	0.426557863356967	0.680002635895446	1.72432393631902	0.00379346680716545
54297	13.2293906810036	13	0.435559741465974	0.347295380464655	0.435559741465974	0.691652819423916	1.72432393631902	0.00379346680716545
54298	13.2533333333333	13	0.440030051472544	0.345280729718921	0.440030051472544	0.70454399346015	1.72432393631902	0.00379346680716545
54299	12.8480565371025	13	0.433792496767176	0.342504241148318	0.433792496767176	0.695690181085445	1.72432393631902	0.00379346680716545
54300	12.8904593639576	13	0.429675955022147	0.337521658217349	0.429675955022147	0.693648766582413	1.72432393631902	0.00379346680716545
54301	13.2080291970803	13	0.433794759246622	0.343833022787674	0.433794759246622	0.687927704445561	1.72432393631902	0.00379346680716545
54302	13.0071428571429	13.0076417781162	0.430396966811097	0.341749977877117	0.430231493876948	0.688914885411479	1.72432393631902	0.00379346680716545
54303	13.4491228070175	13	0.436031295303258	0.347297648408803	0.436031295303258	0.692848272918067	1.72432393631902	0.00379346680716545
54304	13.2762237762238	13.0076711596455	0.430590131745568	0.341963678599505	0.43042219411215	0.681206991225149	1.72432393631902	0.00379346680716545
54305	12.9602888086643	13.0068948384705	0.431529863441747	0.340700784088397	0.431375128029333	0.695214118548843	1.72432393631902	0.00379346680716545
54306	13.3942652329749	13	0.434824558691935	0.341003033845803	0.434824558691935	0.691596783784005	1.72432393631902	0.00379346680716545
54307	13.5762081784387	13.01680600788	0.419466320626008	0.33259011934661	0.419077107250518	0.67122960194027	1.72432393631902	0.00379346680716545
54308	13.2536764705882	13	0.42185021007625	0.330357903906404	0.42185021007625	0.677718145378167	1.72432393631902	0.00379346680716545
54309	12.9340659340659	13	0.436309048638606	0.346317778051082	0.436309048638606	0.694531863815212	1.72432393631902	0.00379346680716545
54310	12.7569444444444	13	0.440953926025575	0.351983423134668	0.440953926025575	0.703382303260842	1.72432393631902	0.00379346680716545
54311	13.1098901098901	13	0.43388228213786	0.340185141655824	0.43388228213786	0.692174970820297	1.72432393631902	0.00379346680716545
54312	13.0104895104895	13	0.430578174623231	0.344711601139604	0.430578174623231	0.691067531921393	1.72432393631902	0.00379346680716545
54313	13.0106007067138	13	0.434886719961321	0.343410485865117	0.434886719961321	0.692708306770085	1.72432393631902	0.00379346680716545
54314	13.4421052631579	13.0247264175619	0.427608833497491	0.342664830946598	0.427084790178185	0.680907685258209	1.72432393631902	0.00379346680716545
54315	13.3087719298246	13.0071893069524	0.431491336123718	0.342405736906297	0.431336775234622	0.695947807399511	1.72432393631902	0.00379346680716545
54316	12.7711267605634	13.0147615196932	0.431629089434212	0.342366543438578	0.431302067830944	0.695278782142271	1.72432393631902	0.00379346680716545
54317	12.7392857142857	13	0.442689897593006	0.348083203309643	0.442689897593006	0.696606973008009	1.72432393631902	0.00379346680716545
54318	13.3860294117647	13	0.425863101605052	0.331495326355868	0.425863101605052	0.69447439505081	1.72432393631902	0.00379346680716545
54319	12.8916967509025	13	0.43161707891334	0.341821271195495	0.43161707891334	0.684432687089507	1.72432393631902	0.00379346680716545
54320	12.6980392156863	13.0070312470415	0.427274450234253	0.335112053278647	0.427086421258062	0.688047790844612	1.72432393631902	0.00379346680716545
54321	13.3542435424354	13	0.428202332773272	0.336550740279664	0.428202332773272	0.689215474789274	1.72432393631902	0.00379346680716545
54322	13.0277777777778	13.0064766997407	0.434880745654033	0.343114705607037	0.434736520097011	0.693849065201146	1.72432393631902	0.00379346680716545
54323	13.3537906137184	13	0.437728335261933	0.344438907380237	0.437728335261933	0.692398018640852	1.72432393631902	0.00379346680716545
54324	13.0857142857143	13	0.434167337100112	0.343792217966946	0.434167337100112	0.694586136258583	1.72432393631902	0.00379346680716545
54325	12.8847583643123	13	0.434953117270061	0.343992271307692	0.434953117270061	0.687030877072854	1.72432393631902	0.00379346680716545
54326	13.2648083623693	13	0.436966687279554	0.341193670545662	0.436966687279554	0.694561718046066	1.72432393631902	0.00379346680716545
54327	12.962962962963	13.008063130384	0.427754282702005	0.336507607106298	0.427575657184985	0.676782841837899	1.72432393631902	0.00379346680716545
54328	13.1363636363636	13	0.437571616978121	0.341728324598216	0.437571616978121	0.701638868169643	1.72432393631902	0.00379346680716545
54329	13.0444444444444	13	0.421362708311904	0.333827846947261	0.421362708311904	0.684019616656491	1.72432393631902	0.00379346680716545
54330	13.0836363636364	13	0.435812280649955	0.34609451932771	0.435812280649955	0.688539878013964	1.72432393631902	0.00379346680716545
54331	12.9379562043796	13	0.429876824517909	0.335962484220736	0.429876824517909	0.685872293397592	1.72432393631902	0.00379346680716545
54332	13.1087719298246	13	0.433449434884317	0.340546986017739	0.433449434884317	0.696209450744063	1.72432393631902	0.00379346680716545
54333	12.7275862068966	13.0130728032207	0.435185984208409	0.339096716301804	0.434900831107588	0.695776200373051	1.72432393631902	0.00379346680716545
54334	12.7551724137931	13.0064671927841	0.442682239167256	0.3510261401305	0.442541588348047	0.702547583069417	1.72432393631902	0.00379346680716545
54335	12.8007117437722	13.0061894366919	0.436590919902892	0.34172289688624	0.436450174943888	0.698406971684215	1.72432393631902	0.00379346680716545
54336	13.0261194029851	13.0077908485074	0.43039351861294	0.342973708889401	0.430228975856027	0.682172842825372	1.72432393631902	0.00379346680716545
54337	12.5785714285714	13.0167583816768	0.426872610667624	0.331378211230618	0.426529928674423	0.677733656445556	1.72432393631902	0.00379346680716545
54338	12.996282527881	13.0153138894322	0.424542358957508	0.334636887762469	0.424198048310337	0.687657519322247	1.72432393631902	0.00379346680716545
54339	13.2163120567376	13.0059493239408	0.428159217195066	0.342212248907083	0.428000015506058	0.687764590043421	1.72432393631902	0.00379346680716545
54340	13.0883392226148	13	0.438922841236447	0.346375535265839	0.438922841236447	0.699766699146091	1.72432393631902	0.00379346680716545
54341	12.7148148148148	13	0.434957511941796	0.343123296868003	0.434957511941796	0.692635476131593	1.72432393631902	0.00379346680716545
54342	13.2135593220339	13	0.443167680931539	0.346637010192134	0.443167680931539	0.706643986569955	1.72432393631902	0.00379346680716545
54343	13.0877192982456	13	0.43417690516944	0.347606517270684	0.43417690516944	0.691896410577126	1.72432393631902	0.00379346680716545
54344	13.1518518518519	13.008195259962	0.416775844111137	0.333291113728891	0.416586784669924	0.682195981110511	1.72432393631902	0.00379346680716545
54345	13	13	0.436934199573138	0.350646401770797	0.436934199573138	0.68989289096039	1.72432393631902	0.00379346680716545
54346	13.1522491349481	13	0.437381651589209	0.344923781954828	0.437381651589209	0.702341216600747	1.72432393631902	0.00379346680716545
54347	12.7814814814815	13	0.414204536146042	0.332717971708839	0.414204536146042	0.670476340735694	1.72432393631902	0.00379346680716545
54348	13.0454545454545	13	0.437582523363095	0.344874633127426	0.437582523363095	0.699103081447913	1.72432393631902	0.00379346680716545
54349	13.5890410958904	13	0.443402031977357	0.349705277769395	0.443402031977357	0.69670239356212	1.72432393631902	0.00379346680716545
54350	13.3986254295533	13	0.440762002010796	0.349498414759199	0.440762002010796	0.707836691920826	1.72432393631902	0.00379346680716545
54351	12.7391304347826	13	0.432486625254334	0.338271801166506	0.432486625254334	0.690873412484296	1.72432393631902	0.00379346680716545
54352	13.2912280701754	13	0.445530296158745	0.350686018765752	0.445530296158745	0.708638198402673	1.72432393631902	0.00379346680716545
54353	13.0592592592593	13	0.425872559274219	0.338903336971271	0.425872559274219	0.682435597166861	1.72432393631902	0.00379346680716545
54354	13.7097902097902	13	0.431953988870831	0.342888015110109	0.431953988870831	0.689265179562532	1.72432393631902	0.00379346680716545
54355	13.0818505338078	13	0.433923845402759	0.344416642953609	0.433923845402759	0.698272139320027	1.72432393631902	0.00379346680716545
54356	12.7292418772563	13	0.440346633813111	0.349108797286783	0.440346633813111	0.702313632254	1.72432393631902	0.00379346680716545
54357	13.365671641791	13.0081940156016	0.426559071066211	0.336749928137879	0.426379379559943	0.687651829544851	1.72432393631902	0.00379346680716545
54358	13.2840909090909	13	0.418710966814898	0.334840404372818	0.418710966814898	0.677197736759937	1.72432393631902	0.00379346680716545
54359	13.3908450704225	13.0069628896477	0.428915491788698	0.336127607585576	0.428752827288595	0.691959854822842	1.72432393631902	0.00379346680716545
54360	13.4291044776119	13	0.422877325237518	0.334052147075151	0.422877325237518	0.672638291884888	1.72432393631902	0.00379346680716545
54361	13.0957446808511	13.0069914433728	0.42744780691528	0.339566972373471	0.427289251624105	0.690938048147119	1.72432393631902	0.00379346680716545
54362	13.2056737588652	13.0146602193246	0.431872409956546	0.338659301106064	0.43154540700876	0.693190255551392	1.72432393631902	0.00379346680716545
54363	13.0076045627376	13.0090300236662	0.415232534609959	0.335008584867384	0.415030754975355	0.679328762939028	1.72432393631902	0.00379346680716545
54364	13.3436426116838	13	0.434649385663235	0.341030624630669	0.434649385663235	0.703698423518657	1.72432393631902	0.00379346680716545
54365	12.8188405797101	13	0.442387334832582	0.350618935334502	0.442387334832582	0.691690988440995	1.72432393631902	0.00379346680716545
54366	13.089605734767	13	0.430275618027737	0.338711145184189	0.430275618027737	0.687904535733701	1.72432393631902	0.00379346680716545
54367	12.9010989010989	13.0085131986093	0.430597636546877	0.344171653460693	0.430416414508479	0.682972271865482	1.72432393631902	0.00379346680716545
54368	13.3260073260073	13	0.42536522298672	0.338720910443288	0.42536522298672	0.682502497384384	1.72432393631902	0.00379346680716545
54369	12.7060931899642	13	0.435805513030818	0.343901963918268	0.435805513030818	0.692388638067417	1.72432393631902	0.00379346680716545
54370	13.3979238754325	13.0053069938971	0.443543705342577	0.354228381646854	0.443400880617453	0.701531943512879	1.72432393631902	0.00379346680716545
54371	13.2823129251701	13	0.425006465098546	0.337111172147865	0.425006465098546	0.682571100545873	1.72432393631902	0.00379346680716545
54372	13.0313588850174	13	0.432856007986122	0.339835315447496	0.432856007986122	0.696851916281579	1.72432393631902	0.00379346680716545
54373	13.1402877697842	13.0076411514458	0.430143839872237	0.340796033954675	0.429977029769745	0.688993398092514	1.72432393631902	0.00379346680716545
54374	13.3718411552347	13.0072273445699	0.430210293672903	0.341189062826069	0.430047662314611	0.691379131457963	1.72432393631902	0.00379346680716545
54375	12.8623188405797	13	0.435347201772378	0.346255337674725	0.435347201772378	0.689495800375891	1.72432393631902	0.00379346680716545
54376	13.137323943662	13.0070244160564	0.438263987251821	0.347178601667494	0.438112714811539	0.692836222202841	1.72432393631902	0.00379346680716545
54377	13.3114186851211	13	0.438532256723303	0.342859117569135	0.438532256723303	0.690886649550878	1.72432393631902	0.00379346680716545
54378	12.85	13.0091032909745	0.418612990814871	0.333935703164368	0.418418416177581	0.679175173576003	1.72432393631902	0.00379346680716545
54379	13.7806691449814	13.015452565357	0.425156312126225	0.329100229504385	0.424820159173005	0.68419751520444	1.72432393631902	0.00379346680716545
54380	12.9496402877698	13.0072665452114	0.43504102800062	0.343914996928833	0.434885589678759	0.695134477143759	1.72432393631902	0.00379346680716545
54381	13.1066176470588	13	0.430911570464151	0.346397839823848	0.430911570464151	0.684482342465734	1.72432393631902	0.00379346680716545
54382	12.8503649635036	13	0.434421069138745	0.343988278211664	0.434421069138745	0.691961719401436	1.72432393631902	0.00379346680716545
54383	12.9148148148148	13	0.428129375238321	0.336634390693734	0.428129375238321	0.685059467817729	1.72432393631902	0.00379346680716545
54384	13.275	13	0.427522006430951	0.335365010428673	0.427522006430951	0.695384991959655	1.72432393631902	0.00379346680716545
54385	12.9858156028369	13.0054165057929	0.44007433276999	0.347305017560904	0.439945445327379	0.698162986770897	1.72432393631902	0.00379346680716545
54386	13.2705479452055	13	0.436024953162026	0.343460841720863	0.436024953162026	0.697707782942365	1.72432393631902	0.00379346680716545
54387	13.4558303886926	13.0055122558004	0.433363820441984	0.345109968953222	0.433211816679207	0.693896453818811	1.72432393631902	0.00379346680716545
54388	12.992700729927	13.0070907266912	0.41687617490296	0.327097928530986	0.416715178460882	0.677545263438487	1.72432393631902	0.00379346680716545
54389	13.2029520295203	13	0.426602654095656	0.34091325459521	0.426602654095656	0.681464419917863	1.72432393631902	0.00379346680716545
54390	13.1187050359712	13	0.433490919518285	0.342371059905165	0.433490919518285	0.694619626252265	1.72432393631902	0.00379346680716545
54391	13.1804511278195	13.0065610025114	0.436222610809087	0.343992323277304	0.436058977889841	0.68747434888602	1.72432393631902	0.00379346680716545
54392	13.1170212765957	13	0.433414683099101	0.339384341677868	0.433414683099101	0.691037336725473	1.72432393631902	0.00379346680716545
54393	13.2912280701754	13	0.439353218209093	0.34824602791066	0.439353218209093	0.701627360365845	1.72432393631902	0.00379346680716545
54394	13.3271375464684	13	0.431243991608699	0.346184605114304	0.431243991608699	0.683849224183961	1.72432393631902	0.00379346680716545
54395	13.3529411764706	13	0.428295232883904	0.338582924586643	0.428295232883904	0.679944139109212	1.72432393631902	0.00379346680716545
54396	13.1328671328671	12.982861792449	0.438348430346925	0.355063097768496	0.438600836709479	0.695407572561368	1.72432393631902	0.00379346680716545
54397	12.9542253521127	13.0074478937738	0.43115097755808	0.337748265837005	0.430992960476027	0.688593720400101	1.72432393631902	0.00379346680716545
54398	13.0652173913043	13	0.434459248022579	0.344253478309904	0.434459248022579	0.696737336556506	1.72432393631902	0.00379346680716545
54399	13.3932584269663	13	0.420027858017843	0.330022861947596	0.420027858017843	0.67646978027024	1.72432393631902	0.00379346680716545
54400	13.0590405904059	13.0074761928445	0.430185055876561	0.348821572151117	0.429994896678561	0.686341510149163	1.72432393631902	0.00379346680716545
54401	13.5	13.0086523296849	0.410888788346728	0.326909891609853	0.41071093742718	0.667606403229566	1.72432393631902	0.00379346680716545
54402	13.1578947368421	13	0.433412753177289	0.343381123946271	0.433412753177289	0.694921760960444	1.72432393631902	0.00379346680716545
54403	12.9649122807018	13.0069708084768	0.440460337331639	0.348866595897715	0.440309603764101	0.697150934750863	1.72432393631902	0.00379346680716545
54404	13.1845018450185	13	0.424271167706927	0.33370734931262	0.424271167706927	0.688363174454298	1.72432393631902	0.00379346680716545
54405	13.0771929824561	13	0.429051989823199	0.340930245330732	0.429051989823199	0.687716332925723	1.72432393631902	0.00379346680716545
54406	13.0752688172043	13	0.430786309529347	0.338781097272778	0.430786309529347	0.690375021149059	1.72432393631902	0.00379346680716545
54407	13.2071428571429	13.0080544397317	0.42490444354977	0.33584331828897	0.42473387211798	0.683694922812739	1.72432393631902	0.00379346680716545
54408	12.9716312056738	13.0068679941203	0.43485710825318	0.343599865675396	0.434705453198106	0.690894291529453	1.72432393631902	0.00379346680716545
54409	13.0357142857143	13	0.440009320395667	0.350809665795772	0.440009320395667	0.693589309043085	1.72432393631902	0.00379346680716545
54410	12.7007042253521	13	0.44158960444607	0.352834949706785	0.44158960444607	0.700580021653519	1.72432393631902	0.00379346680716545
54411	12.9821428571429	13	0.431203848528	0.342475246557942	0.431203848528	0.692635106162579	1.72432393631902	0.00379346680716545
54412	13.4041095890411	13	0.434949330343324	0.340568717924793	0.434949330343324	0.693614556389463	1.72432393631902	0.00379346680716545
54413	12.8953068592058	13	0.442454086460428	0.347631555993929	0.442454086460428	0.696727503019641	1.72432393631902	0.00379346680716545
54414	13.0780141843972	13	0.435929258253376	0.342421323900935	0.435929258253376	0.695187137987922	1.72432393631902	0.00379346680716545
54415	12.9558823529412	13	0.429963706462272	0.33775961099499	0.429963706462272	0.687452049052369	1.72432393631902	0.00379346680716545
54416	13.4219858156028	13.007720961538	0.430770606463876	0.34280018746468	0.430598274169824	0.691288504650371	1.72432393631902	0.00379346680716545
54417	13.3428571428571	13.006547989451	0.434114492166587	0.340104285686967	0.433967073427017	0.689917447620848	1.72432393631902	0.00379346680716545
54418	13.023166023166	13.0095792269076	0.423620569840418	0.334251422067294	0.423426750659545	0.68365627835433	1.72432393631902	0.00379346680716545
54419	12.9739776951673	13.0069828975252	0.431147402981016	0.347976488130034	0.430967150687766	0.687136457641847	1.72432393631902	0.00379346680716545
54420	12.9454545454545	13	0.426613503687497	0.337569557252493	0.426613503687497	0.688253254739589	1.72432393631902	0.00379346680716545
54421	13.1245551601423	13	0.429765951115559	0.338768006751263	0.429765951115559	0.685088458537995	1.72432393631902	0.00379346680716545
54422	12.6417910447761	13	0.425363047096451	0.335730523900121	0.425363047096451	0.690122286156104	1.72432393631902	0.00379346680716545
54423	13.0074349442379	13.0086116129873	0.422203198799122	0.334441560108227	0.422017177557166	0.683323437673113	1.72432393631902	0.00379346680716545
54424	12.9630996309963	13.0150183578505	0.425647811063376	0.332816371855614	0.425315606761075	0.682405505846189	1.72432393631902	0.00379346680716545
54425	12.8607142857143	13.0068297850105	0.432694742132499	0.342520866372882	0.432541875952574	0.697793918624609	1.72432393631902	0.00379346680716545
54426	13.0445205479452	13	0.439787442047231	0.350945891157728	0.439787442047231	0.708522410829005	1.72432393631902	0.00379346680716545
54427	13.0259259259259	13.0070910696984	0.437588556912382	0.339901287368028	0.437437493686044	0.688364877275167	1.72432393631902	0.00379346680716545
54428	13.1805054151625	13	0.42830576794525	0.339422841633274	0.42830576794525	0.684163531277334	1.72432393631902	0.00379346680716545
54429	13.375	13	0.4289879756088	0.340497983727479	0.4289879756088	0.685279141332456	1.72432393631902	0.00379346680716545
54430	13.1254480286738	13	0.433961624370601	0.341925787583211	0.433961624370601	0.689203521275961	1.72432393631902	0.00379346680716545
54431	13.2372262773723	13.0075585045272	0.422208241209404	0.330169745487873	0.422042991294094	0.677078911393175	1.72432393631902	0.00379346680716545
54432	12.9419087136929	13.0084276656063	0.419526159275359	0.328630846368299	0.419310375510048	0.677206850345933	1.72432393631902	0.00379346680716545
54433	13.3382899628253	13	0.427035517449116	0.338467429876145	0.427035517449116	0.682880610924173	1.72432393631902	0.00379346680716545
54434	13.3888888888889	13	0.434175359792771	0.347686171454128	0.434175359792771	0.696700870483002	1.72432393631902	0.00379346680716545
54435	13.3714285714286	13	0.436042719148558	0.343763517669985	0.436042719148558	0.689346995908217	1.72432393631902	0.00379346680716545
54436	13.3297872340426	13	0.426181832854169	0.33756286418034	0.426181832854169	0.682967593426217	1.72432393631902	0.00379346680716545
54437	13.0883392226148	13	0.434051611934521	0.345667673203165	0.434051611934521	0.692485545125487	1.72432393631902	0.00379346680716545
54438	13.4823943661972	13.00736926293	0.430027953531629	0.338021014130153	0.429870718792488	0.683987935983455	1.72432393631902	0.00379346680716545
54439	13.5	13	0.426689385572814	0.334362709434855	0.426689385572814	0.687445034653221	1.72432393631902	0.00379346680716545
54440	12.8233082706767	13	0.427244851958025	0.340483469805304	0.427244851958025	0.684102019067698	1.72432393631902	0.00379346680716545
54441	13.0333333333333	13	0.429542965182207	0.336450517160319	0.429542965182207	0.680479503475076	1.72432393631902	0.00379346680716545
54442	13.1191335740072	13	0.431727486736399	0.341614817189749	0.431727486736399	0.684806391380371	1.72432393631902	0.00379346680716545
54443	13.4491228070175	13	0.439429485007268	0.346849250286499	0.439429485007268	0.697072467632044	1.72432393631902	0.00379346680716545
54444	13.3380281690141	13.007324465695	0.430402124764938	0.346681224065676	0.430238374295369	0.689312046405252	1.72432393631902	0.00379346680716545
54445	12.9618055555556	13.005789393238	0.443587215965084	0.351815478295251	0.443459803441145	0.696829859949908	1.72432393631902	0.00379346680716545
54446	13.136690647482	13	0.421300469031547	0.336117490266535	0.421300469031547	0.680526092092324	1.72432393631902	0.00379346680716545
54447	13.1535714285714	13.0136487158171	0.433905649245897	0.341121674176876	0.433601479946674	0.693006713658352	1.72432393631902	0.00379346680716545
54448	12.7042253521127	13	0.433662453659037	0.338242902046536	0.433662453659037	0.685627733745791	1.72432393631902	0.00379346680716545
54449	13.2947368421053	13	0.431601460063976	0.340683300935315	0.431601460063976	0.694943043228991	1.72432393631902	0.00379346680716545
54450	13.1464285714286	13	0.427328336371281	0.338833355545649	0.427328336371281	0.685844701324881	1.72432393631902	0.00379346680716545
54451	12.9055944055944	13.0063025097131	0.433635053083917	0.339206644925502	0.433490929987764	0.699346200491809	1.72432393631902	0.00379346680716545
54452	12.8644688644689	13	0.420167539690382	0.329136352890321	0.420167539690382	0.67948397070878	1.72432393631902	0.00379346680716545
54453	13.2379182156134	13	0.421408039914597	0.334874649525907	0.421408039914597	0.686615150645409	1.72432393631902	0.00379346680716545
54454	13.3920863309353	13	0.418857093757281	0.32996216109716	0.418857093757281	0.681144106405611	1.72432393631902	0.00379346680716545
54455	13.2086330935252	13	0.432338536418185	0.343580846438565	0.432338536418185	0.692017715635238	1.72432393631902	0.00379346680716545
54456	13.0520833333333	13	0.435536578873414	0.344250226141884	0.435536578873414	0.697671232220374	1.72432393631902	0.00379346680716545
54457	12.8216783216783	13	0.432105517407522	0.337152868856216	0.432105517407522	0.692190319163601	1.72432393631902	0.00379346680716545
54458	13.6275862068966	13.0060620077991	0.436931512000281	0.345214350353538	0.436799270017331	0.693591284072156	1.72432393631902	0.00379346680716545
54459	12.8089887640449	13.008133737435	0.426074597767454	0.335772561067631	0.425895785772006	0.686685220970551	1.72432393631902	0.00379346680716545
54460	13.2435424354244	13	0.417761987040247	0.329001571530282	0.417761987040247	0.680455974702457	1.72432393631902	0.00379346680716545
54461	12.9892857142857	13	0.438480479895387	0.344004158661776	0.438480479895387	0.691390355651602	1.72432393631902	0.00379346680716545
54462	13.0397111913357	13	0.430979864903273	0.338383404499688	0.430979864903273	0.695069903271957	1.72432393631902	0.00379346680716545
54463	12.9194139194139	13.0065175919516	0.432039592045617	0.345296558660779	0.431870318343957	0.685321436721542	1.72432393631902	0.00379346680716545
54464	12.9641577060932	13	0.429933330614438	0.338200362490911	0.429933330614438	0.692761071513015	1.72432393631902	0.00379346680716545
54465	12.8681318681319	13.006959606489	0.4316466194482	0.337723537359311	0.431486435162131	0.69073116880238	1.72432393631902	0.00379346680716545
54466	13.1672597864769	13.005535728885	0.434935509441285	0.341934895347603	0.434788533642463	0.691865319755962	1.72432393631902	0.00379346680716545
54467	12.8472727272727	13	0.435734960459852	0.343695774720802	0.435734960459852	0.691707609886798	1.72432393631902	0.00379346680716545
54468	13.822695035461	13	0.424340866357775	0.330535676595877	0.424340866357775	0.67647136771304	1.72432393631902	0.00379346680716545
54469	12.9812030075188	13.0257042173347	0.42919543477308	0.337996595631531	0.428668177288639	0.679384371674754	1.72432393631902	0.00379346680716545
54470	13.1544117647059	13.0072712417964	0.431801695067763	0.340305435061578	0.431638954921167	0.680863176720795	1.72432393631902	0.00379346680716545
54471	13.4067164179104	13	0.420540789470316	0.327955159038335	0.420540789470316	0.678451242288204	1.72432393631902	0.00379346680716545
54472	12.8850174216028	13.0149887167735	0.433380510358254	0.34580002189178	0.433057711790799	0.69613352391864	1.72432393631902	0.00379346680716545
54473	13.2785234899329	13	0.433772876522166	0.339485989705923	0.433772876522166	0.695913902026528	1.72432393631902	0.00379346680716545
54474	13.0137931034483	13	0.437657573931811	0.348220539173225	0.437657573931811	0.701256375753972	1.72432393631902	0.00379346680716545
54475	12.9239543726236	13.006188878617	0.424996062945344	0.333095994364106	0.424827478369573	0.686109545452719	1.72432393631902	0.00379346680716545
54476	13.6947368421053	13	0.43594248938551	0.340414243159675	0.43594248938551	0.695779095666708	1.72432393631902	0.00379346680716545
54477	13.4661921708185	13	0.434476633163191	0.343521040735801	0.434476633163191	0.695052417191167	1.72432393631902	0.00379346680716545
54478	13.4140350877193	13	0.438729149927888	0.347419343054622	0.438729149927888	0.700021595453894	1.72432393631902	0.00379346680716545
54479	13.4756554307116	13	0.428186662255028	0.3378212103973	0.428186662255028	0.681084448967612	1.72432393631902	0.00379346680716545
54480	13.4197080291971	13	0.432823976291502	0.344259400911592	0.432823976291502	0.687321652382229	1.72432393631902	0.00379346680716545
54481	12.9891304347826	13.0127953146982	0.430893283845324	0.342282562227389	0.430577173999398	0.691502619769884	1.72432393631902	0.00379346680716545
54482	13.4089347079038	13	0.431357037140881	0.343412908899586	0.431357037140881	0.687264977904033	1.72432393631902	0.00379346680716545
54483	13.6826568265683	13	0.427423508020076	0.340722536052004	0.427423508020076	0.693111742716379	1.72432393631902	0.00379346680716545
54484	12.9964788732394	13.0051017967124	0.432339572518168	0.337118336841489	0.432201540692074	0.69357038758807	1.72432393631902	0.00379346680716545
54485	13.4722222222222	13	0.433434588753271	0.348084257704333	0.433434588753271	0.695388935635198	1.72432393631902	0.00379346680716545
54486	12.9044117647059	13.0175239450465	0.417651594304335	0.328619921540068	0.417284546923343	0.674068100220832	1.72432393631902	0.00379346680716545
54487	12.3763837638376	13.0054045073242	0.433455599302354	0.34239878604509	0.433309688308537	0.687125810596188	1.72432393631902	0.00379346680716545
54488	13.0106382978723	13	0.430968943024759	0.341158025003869	0.430968943024759	0.687054298965918	1.72432393631902	0.00379346680716545
54489	12.7723880597015	13.0125695675035	0.434608328981647	0.344010687898216	0.434296772981734	0.696569682982763	1.72432393631902	0.00379346680716545
54490	13.1691176470588	13	0.43018620727466	0.342648328595264	0.43018620727466	0.686570330272197	1.72432393631902	0.00379346680716545
54491	13.5512367491166	13.0074107407525	0.432209118595887	0.343088084875158	0.43205085604379	0.692892753763893	1.72432393631902	0.00379346680716545
54492	13.1818181818182	13	0.427346014690849	0.339184539395318	0.427346014690849	0.683986098800177	1.72432393631902	0.00379346680716545
54493	12.790780141844	13.0065560321084	0.429911006057052	0.342171579315599	0.429754633536538	0.694544180567171	1.72432393631902	0.00379346680716545
54494	13.0210526315789	13	0.440321503788705	0.343551467573879	0.440321503788705	0.704067170269994	1.72432393631902	0.00379346680716545
54495	12.8327526132404	13	0.445209348664751	0.354336943388443	0.445209348664751	0.698475462764599	1.72432393631902	0.00379346680716545
54496	13.3947368421053	13.0252762086647	0.422996772949417	0.333856210433917	0.42246180244859	0.686129493875696	1.72432393631902	0.00379346680716545
54497	12.8602150537634	13	0.431070397361869	0.339302340215527	0.431070397361869	0.690733121248951	1.72432393631902	0.00379346680716545
54498	13.1014492753623	13.024243175901	0.429080309339185	0.337765165216776	0.428568068078203	0.687047856292513	1.72432393631902	0.00379346680716545
54499	13.7152777777778	13	0.424463291203293	0.334387223408368	0.424463291203293	0.69238376226214	1.72432393631902	0.00379346680716545
54500	13.4186851211073	13	0.433080407965922	0.346065147837077	0.433080407965922	0.68743395826474	1.72432393631902	0.00379346680716545
54501	13.0647773279352	13	0.429592900787985	0.333169400948934	0.429592900787985	0.686437988084288	1.72432393631902	0.004172813487882
54502	13.6301886792453	13.0046167181454	0.437440826061919	0.346916209971183	0.437309837865075	0.700541013887656	1.72432393631902	0.004172813487882
54503	12.8057851239669	13.008052665927	0.434558378730041	0.348171273733881	0.434382177766713	0.694306470328479	1.72432393631902	0.004172813487882
54504	13.3632653061224	13.0172332136669	0.426665927384179	0.3379294479413	0.426274438918165	0.6840019409587	1.72432393631902	0.004172813487882
54505	13.1395348837209	13	0.431371048174915	0.340752488941891	0.431371048174915	0.694130130429633	1.72432393631902	0.004172813487882
54506	13.3085501858736	13	0.43832605495513	0.344117378966598	0.43832605495513	0.694542745994674	1.72432393631902	0.004172813487882
54507	12.7764705882353	13.0076478078543	0.418342272077736	0.332425479542641	0.418163789321604	0.682983299849486	1.72432393631902	0.004172813487882
54508	13.3954372623574	13	0.434727867945133	0.346584711940759	0.434727867945133	0.692884315407419	1.72432393631902	0.004172813487882
54509	12.8984375	13.0074051949819	0.433034792829543	0.341406363609742	0.432875584907354	0.702398286282422	1.72432393631902	0.004172813487882
54510	13.2411067193676	13.008205068805	0.426504092073618	0.337980999839209	0.426325231673621	0.692311358100138	1.72432393631902	0.004172813487882
54511	13.1610486891386	13	0.424102426344028	0.338775014677576	0.424102426344028	0.688644387410178	1.72432393631902	0.004172813487882
54512	12.8015564202335	13	0.441092778629087	0.349270306781301	0.441092778629087	0.697711990344254	1.72432393631902	0.004172813487882
54513	13.0898876404494	13	0.438678129218314	0.347795102388043	0.438678129218314	0.696711133873458	1.72432393631902	0.004172813487882
54514	13.0576923076923	13	0.427442024972844	0.335978689023592	0.427442024972844	0.687058745521141	1.72432393631902	0.004172813487882
54515	12.8858267716535	13	0.43247990277866	0.344335282254269	0.43247990277866	0.691033954778968	1.72432393631902	0.004172813487882
54516	13.2125984251969	13	0.430198171542273	0.337930575078849	0.430198171542273	0.684782992037882	1.72432393631902	0.004172813487882
54517	12.7834645669291	13	0.439419266963423	0.345840656980474	0.439419266963423	0.695561357654734	1.72432393631902	0.004172813487882
54518	13.2328244274809	13	0.432049030244282	0.341008369647931	0.432049030244282	0.691439957638455	1.72432393631902	0.004172813487882
54519	13.5698529411765	13	0.432111503235158	0.341518907830759	0.432111503235158	0.689332778630698	1.72432393631902	0.004172813487882
54520	13.2348484848485	13.0070991887485	0.434187962904209	0.343679513506151	0.434029622405322	0.693115537810454	1.72432393631902	0.004172813487882
54521	13.3031496062992	13.0083182161184	0.429463362106834	0.340427842880713	0.429280991242039	0.691282327889086	1.72432393631902	0.004172813487882
54522	13.0459770114943	13	0.431860464296532	0.34057224458274	0.431860464296532	0.688290558388569	1.72432393631902	0.004172813487882
54523	12.93359375	13	0.432847378442092	0.338952079490446	0.432847378442092	0.694587972312444	1.72432393631902	0.004172813487882
54524	13.4227941176471	13	0.441420380249629	0.34830191697368	0.441420380249629	0.70480916140103	1.72432393631902	0.004172813487882
54525	13.4527559055118	13	0.426056088640439	0.338166923031442	0.426056088640439	0.686830656913642	1.72432393631902	0.004172813487882
54526	13.1003861003861	13.0157691865517	0.432481267334044	0.34206292918095	0.43213860204792	0.68825583174283	1.72432393631902	0.004172813487882
54527	12.9525691699605	13	0.432674838848254	0.347287166849838	0.432674838848254	0.693918262163307	1.72432393631902	0.004172813487882
54528	13.1749049429658	13.0075388934024	0.434267777152545	0.344067599327089	0.434106676498764	0.691270695798085	1.72432393631902	0.004172813487882
54529	13.4015748031496	13	0.437833499136633	0.347548535708997	0.437833499136633	0.698174412233185	1.72432393631902	0.004172813487882
54530	13.2480620155039	13	0.429598414148287	0.338196966907242	0.429598414148287	0.683734324626926	1.72432393631902	0.004172813487882
54531	13.0540540540541	13.0081093318746	0.425977360761452	0.335841455643292	0.425799185171263	0.687366401716901	1.72432393631902	0.004172813487882
54532	13.3071161048689	13.0054690869976	0.429488048615852	0.341680499524161	0.429336979118282	0.690208699772387	1.72432393631902	0.004172813487882
54533	13.2337164750958	13	0.431707204550406	0.342758762342362	0.431707204550406	0.686784865860955	1.72432393631902	0.004172813487882
54534	13.421875	13	0.420980565979621	0.334657176902611	0.420980565979621	0.685421251770307	1.72432393631902	0.004172813487882
54535	13.0074349442379	13	0.434224641019703	0.342022183591673	0.434224641019703	0.695628180831084	1.72432393631902	0.004172813487882
54536	13.254752851711	13	0.429626529598777	0.341748127148272	0.429626529598777	0.685539735803968	1.72432393631902	0.004172813487882
54537	13.1259842519685	13	0.42728380665622	0.335054113396583	0.42728380665622	0.689874690459225	1.72432393631902	0.004172813487882
54538	12.8790322580645	13	0.429158237932966	0.334646647175555	0.429158237932966	0.675474530839554	1.72432393631902	0.004172813487882
54539	13.2159090909091	13	0.436016158642897	0.3437047722596	0.436016158642897	0.696594329689786	1.72432393631902	0.004172813487882
54540	12.9659090909091	13	0.431658757244613	0.339848733647212	0.431658757244613	0.699634095106726	1.72432393631902	0.004172813487882
54541	13.0642570281124	13.0080724006522	0.432083855818401	0.338479650350356	0.431905084892892	0.683610202208298	1.72432393631902	0.004172813487882
54542	13.0820895522388	13	0.439084790742155	0.346187124806296	0.439084790742155	0.701551192462382	1.72432393631902	0.004172813487882
54543	12.7898832684825	13	0.43708655009037	0.346993356906678	0.43708655009037	0.684553177037285	1.72432393631902	0.004172813487882
54544	13.2008196721311	13.0091545612817	0.420236513134504	0.333011394204057	0.420035837531149	0.682094826609244	1.72432393631902	0.004172813487882
54545	13.5132075471698	13	0.435901648360274	0.341199076107624	0.435901648360274	0.694325742958716	1.72432393631902	0.004172813487882
54546	13.3692307692308	13.0059935034381	0.437934200399294	0.343097462572453	0.437781667337702	0.691363882088118	1.72432393631902	0.004172813487882
54547	12.8145161290323	13.0083970562208	0.428915919566619	0.340371522743669	0.428737655453683	0.683767546319115	1.72432393631902	0.004172813487882
54548	13.0708955223881	13	0.436667037376088	0.345510600027802	0.436667037376088	0.691759345692689	1.72432393631902	0.004172813487882
54549	13.2509652509653	13	0.432368531370781	0.34173970931957	0.432368531370781	0.685284846871422	1.72432393631902	0.004172813487882
54550	13.328125	13.0082211412308	0.42251939382349	0.332577032705272	0.422335966599396	0.683540673547529	1.72432393631902	0.004172813487882
54551	13.1354581673307	13.0179299730262	0.432193912315265	0.342276258161588	0.431833572753316	0.68469329731553	1.72432393631902	0.004172813487882
54552	13.6396761133603	13.0090280131927	0.418167315873562	0.324871009051533	0.417973940559694	0.681840787366978	1.72432393631902	0.004172813487882
54553	13.3794466403162	13	0.418673510462213	0.332748039093561	0.418673510462213	0.682343791247839	1.72432393631902	0.004172813487882
54554	12.7404580152672	13	0.433357427992876	0.337617445505775	0.433357427992876	0.690468791334255	1.72432393631902	0.004172813487882
54555	13.1769230769231	13	0.437997972227457	0.344678178923275	0.437997972227457	0.692064317614817	1.72432393631902	0.004172813487882
54556	12.969465648855	13.0133135601276	0.436739070870045	0.344280181731796	0.436440810412616	0.696201328866426	1.72432393631902	0.004172813487882
54557	12.75	13.007311059967	0.429195267557307	0.339496734048968	0.429028882798477	0.689584355139597	1.72432393631902	0.004172813487882
54558	13.0040322580645	13	0.432441510998551	0.333442749163186	0.432441510998551	0.689338935153285	1.72432393631902	0.004172813487882
54559	12.9087452471483	13.0073032213165	0.438042067096748	0.347116096239308	0.437888681301953	0.694775452908884	1.72432393631902	0.004172813487882
54560	13.1446808510638	13	0.41819816340429	0.333316198645122	0.41819816340429	0.676569730800478	1.72432393631902	0.004172813487882
54561	13.4448669201521	13	0.429275811282145	0.338092228767605	0.429275811282145	0.69118148293736	1.72432393631902	0.004172813487882
54562	12.9024390243902	13.0170256763258	0.42789783873937	0.335359071368025	0.427534529476245	0.684331276085139	1.72432393631902	0.004172813487882
54563	13.4264150943396	13	0.432602135796343	0.340453349390274	0.432602135796343	0.693024604687777	1.72432393631902	0.004172813487882
54564	13.3851851851852	13	0.435792885358899	0.343875203350657	0.435792885358899	0.698248466024912	1.72432393631902	0.004172813487882
54565	13.4440298507463	13	0.440883172183758	0.346938988851619	0.440883172183758	0.691615942368964	1.72432393631902	0.004172813487882
54566	13.203007518797	13	0.433735659933224	0.348311414179275	0.433735659933224	0.692135491773662	1.72432393631902	0.004172813487882
54567	13.1136363636364	13	0.432742721360636	0.343068728529628	0.432742721360636	0.68991995250485	1.72432393631902	0.004172813487882
54568	13.1930501930502	13	0.421500110325541	0.335073333513797	0.421500110325541	0.687246490368622	1.72432393631902	0.004172813487882
54569	13.5265151515152	13.007387038117	0.431563299769314	0.341694778312512	0.431399054516358	0.693383173409074	1.72432393631902	0.004172813487882
54570	12.9645669291339	13	0.420876424183065	0.33475622658956	0.420876424183065	0.680039955322926	1.72432393631902	0.004172813487882
54571	13.0866141732283	13	0.435869519701394	0.343303122716064	0.435869519701394	0.687790764574758	1.72432393631902	0.004172813487882
54572	13.3307392996109	13.0073472476287	0.432972340548588	0.34615402180547	0.432808012095034	0.692878043343421	1.72432393631902	0.004172813487882
54573	12.8230769230769	13	0.441465383229341	0.350029517265932	0.441465383229341	0.702245173820334	1.72432393631902	0.004172813487882
54574	13.4291497975709	13.0083547078615	0.415119839555104	0.329612860864822	0.414900372990209	0.670224002824017	1.72432393631902	0.004172813487882
54575	13.4763779527559	13.015263855525	0.432400685541985	0.34140204468055	0.43206039067662	0.694255486052244	1.72432393631902	0.004172813487882
54576	13.4156862745098	13	0.429564304266872	0.342905059137785	0.429564304266872	0.68572410840962	1.72432393631902	0.004172813487882
54577	13.5830258302583	13.0066736660131	0.438618194492167	0.350714172661441	0.438470780509162	0.702140366135488	1.72432393631902	0.004172813487882
54578	13.3433962264151	13.0070652283601	0.436325294346869	0.343629417110297	0.43617118711139	0.69158383984706	1.72432393631902	0.004172813487882
54579	13.2766798418972	13	0.427537522012601	0.339781057724464	0.427537522012601	0.681913072351859	1.72432393631902	0.004172813487882
54580	13.3897058823529	13	0.44277611190625	0.347054429627737	0.44277611190625	0.699842491585287	1.72432393631902	0.004172813487882
54581	13.2490421455939	13	0.432968629136992	0.342416348994802	0.432968629136992	0.694782599334026	1.72432393631902	0.004172813487882
54582	13.0778210116732	13.0074906629421	0.432903624269328	0.342081221653965	0.432741958486167	0.690390475529069	1.72432393631902	0.004172813487882
54583	13.096	13.0166863453259	0.431215357365987	0.342229386286954	0.430852750549533	0.683589025801141	1.72432393631902	0.004172813487882
54584	13.3307086614173	13	0.425471021561342	0.343693486315864	0.425471021561342	0.684493358671315	1.72432393631902	0.004172813487882
54585	13.5953307392996	13.0094418835275	0.419881206808023	0.335707517845117	0.419670606727441	0.682531509751748	1.72432393631902	0.004172813487882
54586	13.4163424124514	13	0.435264712327037	0.343624303229117	0.435264712327037	0.686046981370709	1.72432393631902	0.004172813487882
54587	13.1370967741935	13.0094248856758	0.416862702755992	0.331984143344626	0.416663346065817	0.676296468133853	1.72432393631902	0.004172813487882
54588	13.5096525096525	13	0.429245143573588	0.335620169211625	0.429245143573588	0.690277455834564	1.72432393631902	0.004172813487882
54589	13.1654135338346	13	0.433721382139126	0.340506015521373	0.433721382139126	0.695145769132764	1.72432393631902	0.004172813487882
54590	13.4789272030651	13	0.429476471993904	0.337877681616598	0.429476471993904	0.681776494224901	1.72432393631902	0.004172813487882
54591	13.3745173745174	13	0.433784137986087	0.341119142408318	0.433784137986087	0.68553505897615	1.72432393631902	0.004172813487882
54592	13.5430711610487	13	0.427212628269396	0.33589498839125	0.427212628269396	0.679205397074963	1.72432393631902	0.004172813487882
54593	13.5818181818182	13	0.433202077861718	0.34075045559996	0.433202077861718	0.680373114648314	1.72432393631902	0.004172813487882
54594	13.3731343283582	13	0.43419482033655	0.34112613625377	0.43419482033655	0.70041301675175	1.72432393631902	0.004172813487882
54595	12.800796812749	13	0.42400607536889	0.337318985268483	0.42400607536889	0.680723911776685	1.72432393631902	0.004172813487882
54596	13.1653846153846	13	0.427120464208243	0.339156149039675	0.427120464208243	0.684536230773828	1.72432393631902	0.004172813487882
54597	13.16796875	13	0.430026306304107	0.336346981188998	0.430026306304107	0.684357167211704	1.72432393631902	0.004172813487882
54598	13.15953307393	13.0071113119846	0.439943354847619	0.342936817000166	0.439790090251534	0.691127130584077	1.72432393631902	0.004172813487882
54599	12.5062761506276	13.0148160103561	0.430184042554317	0.337868938802197	0.429825941754012	0.691338123627784	1.72432393631902	0.004172813487882
54600	13.1647509578544	13	0.430705980926281	0.336390102188485	0.430705980926281	0.689301014995405	1.72432393631902	0.004172813487882
54601	13.0889830508475	13.0092792860548	0.423302275576186	0.332947418677083	0.423107421076145	0.681004176295244	1.72432393631902	0.004172813487882
54602	13.3153846153846	13	0.433277944679652	0.348608322808937	0.433277944679652	0.693637791373481	1.72432393631902	0.004172813487882
54603	13.007874015748	13	0.434653428977817	0.343523080120504	0.434653428977817	0.686475408772823	1.72432393631902	0.004172813487882
54604	13.1541353383459	13	0.44091300540359	0.347360900997837	0.44091300540359	0.699658130533834	1.72432393631902	0.004172813487882
54605	13.3180076628352	13	0.428162520498903	0.338105646438835	0.428162520498903	0.684504121636285	1.72432393631902	0.004172813487882
54606	13.2145593869732	13.0072315706552	0.439063589395948	0.350480011317737	0.438901158924859	0.69592999559554	1.72432393631902	0.004172813487882
54607	13.1472868217054	13	0.438130626191387	0.342269550285237	0.438130626191387	0.692383016017302	1.72432393631902	0.004172813487882
54608	13.3122529644269	13	0.436407052472038	0.348281076862011	0.436407052472038	0.691822445553832	1.72432393631902	0.004172813487882
54609	13.2386363636364	13	0.426405771219663	0.334477432594763	0.426405771219663	0.6854646881662	1.72432393631902	0.004172813487882
54610	13.4153846153846	13	0.432134828385876	0.342756975314182	0.432134828385876	0.693689525825395	1.72432393631902	0.004172813487882
54611	13.3840304182509	13	0.436147125465443	0.34856703344707	0.436147125465443	0.698692027444608	1.72432393631902	0.004172813487882
54612	12.7269076305221	13.0077290643219	0.426350441777943	0.336019665415663	0.426174917645027	0.689783932604843	1.72432393631902	0.004172813487882
54613	13.1705426356589	13	0.43318508383185	0.344550453478243	0.43318508383185	0.692383215222125	1.72432393631902	0.004172813487882
54614	13.0733590733591	13	0.439430477609294	0.348843465406299	0.439430477609294	0.696807094789604	1.72432393631902	0.004172813487882
54615	12.9548872180451	13	0.43713188699448	0.343565074123603	0.43713188699448	0.692574468451397	1.72432393631902	0.004172813487882
54616	13.1180811808118	13	0.438852395277077	0.347904403624239	0.438852395277077	0.696298957902757	1.72432393631902	0.004172813487882
54617	12.93359375	13	0.430977176250389	0.348160872276356	0.430977176250389	0.687582738386912	1.72432393631902	0.004172813487882
54618	13.3791821561338	13	0.439441286898756	0.352492360332898	0.439441286898756	0.700681808153257	1.72432393631902	0.004172813487882
54619	13.2873563218391	13	0.43609596132544	0.344230900209574	0.43609596132544	0.695421868864424	1.72432393631902	0.004172813487882
54620	13.088122605364	13	0.436289982834244	0.343143600465257	0.436289982834244	0.695568176060552	1.72432393631902	0.004172813487882
54621	13.452	13	0.422403571077593	0.332086471648403	0.422403571077593	0.6830306848159	1.72432393631902	0.004172813487882
54622	13.3598484848485	13	0.432295923010376	0.337310085686027	0.432295923010376	0.690088789535477	1.72432393631902	0.004172813487882
54623	13.1614173228346	13	0.429762643916833	0.340676227479733	0.429762643916833	0.688077005222423	1.72432393631902	0.004172813487882
54624	13.2894736842105	13	0.423367604276873	0.333587163294525	0.423367604276873	0.683017948387989	1.72432393631902	0.004172813487882
54625	13.207171314741	13	0.43396729280006	0.344416411084984	0.43396729280006	0.681420635997519	1.72432393631902	0.004172813487882
54626	12.6746987951807	13.0158610220711	0.431490950421564	0.340310475443242	0.431147925668745	0.686385574051199	1.72432393631902	0.004172813487882
54627	12.9881422924901	13	0.435149445743819	0.345326527382416	0.435149445743819	0.693920345843426	1.72432393631902	0.004172813487882
54628	13.1780303030303	13.0083821054421	0.424541473456092	0.337453910406207	0.424360498791006	0.683284570034278	1.72432393631902	0.004172813487882
54629	13.0041493775934	13.0187875722699	0.424389718596883	0.340341828809448	0.423983443006872	0.680378522231872	1.72432393631902	0.004172813487882
54630	13.1434426229508	13.0159840823364	0.422483845884308	0.33641036564736	0.422069913867308	0.680001026227484	1.72432393631902	0.004172813487882
54631	13.1941391941392	13	0.436095571147069	0.341334831792666	0.436095571147069	0.694968896776041	1.72432393631902	0.004172813487882
54632	12.9117647058824	13	0.444146988504053	0.354862873816093	0.444146988504053	0.70609493403161	1.72432393631902	0.004172813487882
54633	13.0901960784314	13	0.427343252816458	0.338255752732385	0.427343252816458	0.688144003275561	1.72432393631902	0.004172813487882
54634	13.3333333333333	13	0.438448997477794	0.347112998900851	0.438448997477794	0.696667129386785	1.72432393631902	0.004172813487882
54635	12.8452830188679	13	0.434476940850783	0.344411499536756	0.434476940850783	0.691081997132073	1.72432393631902	0.004172813487882
54636	13.0681818181818	13	0.439711114395099	0.346471369640519	0.439711114395099	0.696248451828471	1.72432393631902	0.004172813487882
54637	13.2889733840304	13	0.441099630497707	0.346609100348484	0.441099630497707	0.695592551129183	1.72432393631902	0.004172813487882
54638	13.4868913857678	13.0057689351088	0.435723493667756	0.345549830784977	0.435588920122324	0.694413348549045	1.72432393631902	0.004172813487882
54639	13.0992366412214	13	0.433502566790734	0.343683045373775	0.433502566790734	0.701471487923054	1.72432393631902	0.004172813487882
54640	12.6907630522088	13	0.428806859691319	0.3370537366432	0.428806859691319	0.686519048554198	1.72432393631902	0.004172813487882
54641	13.2603773584906	13	0.43248300320516	0.341642243368924	0.43248300320516	0.697482173645437	1.72432393631902	0.004172813487882
54642	13.0730769230769	13	0.433744219679327	0.343748362241518	0.433744219679327	0.696943397539076	1.72432393631902	0.004172813487882
54643	13.256	13.0088463443525	0.421928587942752	0.33129516681368	0.421735004439891	0.679714059994337	1.72432393631902	0.004172813487882
54644	13.094696969697	13	0.441037053252103	0.348964088082219	0.441037053252103	0.697584967818061	1.72432393631902	0.004172813487882
54645	13.1733870967742	13.0127571259727	0.424286491221248	0.339064076023257	0.423943462970727	0.684236892831857	1.72432393631902	0.004172813487882
54646	12.9635627530364	13	0.429389042893881	0.33944797640399	0.429389042893881	0.685098738255286	1.72432393631902	0.004172813487882
54647	13.1953125	13	0.430393436094193	0.333037821499247	0.430393436094193	0.686625729881846	1.72432393631902	0.004172813487882
54648	13.0984251968504	13.0080589994238	0.430213029978372	0.336838439055946	0.430040998499873	0.692405531181257	1.72432393631902	0.004172813487882
54649	13.4	13	0.424247619965503	0.339110268671524	0.424247619965503	0.683999368846775	1.72432393631902	0.004172813487882
54650	13.3104838709677	13.0309190182017	0.426805496333405	0.335527952292858	0.426100878715195	0.684882260382535	1.72432393631902	0.004172813487882
54651	13.1614173228346	13.0051823180567	0.429970857179361	0.339145441721719	0.429826539914326	0.69636003797509	1.72432393631902	0.004172813487882
54652	13.1520912547529	13	0.426513817794471	0.332517486738731	0.426513817794471	0.687695714051971	1.72432393631902	0.004172813487882
54653	13.4317343173432	13	0.435385541296089	0.342957241427878	0.435385541296089	0.689345800359145	1.72432393631902	0.004172813487882
54654	12.9677419354839	13.0078938809252	0.42966088395415	0.337500281065018	0.429488454560236	0.686636667865882	1.72432393631902	0.004172813487882
54655	13.1212121212121	13	0.43487984971362	0.340939754854337	0.43487984971362	0.691604037735133	1.72432393631902	0.004172813487882
54656	13.4112903225806	13	0.423814760395701	0.33287729263243	0.423814760395701	0.675368843270931	1.72432393631902	0.004172813487882
54657	13.1046511627907	13	0.424960254595785	0.333941894389056	0.424960254595785	0.677293920423216	1.72432393631902	0.004172813487882
54658	12.7586206896552	13	0.439278222442326	0.345518014222993	0.439278222442326	0.702294811365615	1.72432393631902	0.004172813487882
54659	13.4684014869888	13	0.435306922878662	0.341674575976083	0.435306922878662	0.701648515433577	1.72432393631902	0.004172813487882
54660	13.2795275590551	13	0.42374753345223	0.338236335958334	0.42374753345223	0.68592357545604	1.72432393631902	0.004172813487882
54661	13.1456692913386	13	0.435588205213438	0.347915083257984	0.435588205213438	0.687229130071018	1.72432393631902	0.004172813487882
54662	12.676	13.0081893608167	0.428361838581748	0.339501275692771	0.428181032678842	0.695156015980247	1.72432393631902	0.004172813487882
54663	12.9592592592593	13.0062122847307	0.439359703917987	0.345000012763544	0.43922048696958	0.702233012678597	1.72432393631902	0.004172813487882
54664	13.2666666666667	13.0076298655732	0.43276396379001	0.340255496953792	0.432595885854535	0.689266324062005	1.72432393631902	0.004172813487882
54665	13.3307692307692	13	0.430245508200978	0.342354838071666	0.430245508200978	0.686831634691347	1.72432393631902	0.004172813487882
54666	13.3740157480315	13.0092246202879	0.412975585655784	0.326840672818156	0.412818614365268	0.67038565161293	1.72432393631902	0.004172813487882
54667	13.1615384615385	13	0.442597465034609	0.346132712056612	0.442597465034609	0.700137608885863	1.72432393631902	0.004172813487882
54668	13.2342007434944	13	0.430095464013644	0.345060610536604	0.430095464013644	0.691994096050147	1.72432393631902	0.004172813487882
54669	13.3716475095785	13.0068705262347	0.438002712497901	0.344699328086522	0.437855563467917	0.696644428382703	1.72432393631902	0.004172813487882
54670	13.3807692307692	13.006141594461	0.434671104342021	0.343882844007304	0.434509353253646	0.68999371308266	1.72432393631902	0.004172813487882
54671	12.9635627530364	13	0.427063635889705	0.332463302202122	0.427063635889705	0.693983161783893	1.72432393631902	0.004172813487882
54672	13.0798479087452	13	0.432987285294965	0.341476708447241	0.432987285294965	0.691362094094343	1.72432393631902	0.004172813487882
54673	13.1803278688525	13.0266886876493	0.417779981798716	0.328723816358302	0.417172194098451	0.673901892359886	1.72432393631902	0.004172813487882
54674	13.43359375	13	0.428065975397182	0.337565519636278	0.428065975397182	0.690288923237533	1.72432393631902	0.004172813487882
54675	13.5294117647059	13.0230401901619	0.425387296240739	0.329132611380733	0.424876830988749	0.687304852390869	1.72432393631902	0.004172813487882
54676	13.0950570342205	13	0.443453339703562	0.348636048400065	0.443453339703562	0.693093836376008	1.72432393631902	0.004172813487882
54677	13.2645914396887	13.0078813051249	0.425150536468855	0.334442971950653	0.424980103024889	0.677161896229019	1.72432393631902	0.004172813487882
54678	13.319391634981	13	0.435336192004705	0.34740778255552	0.435336192004705	0.700047532222188	1.72432393631902	0.004172813487882
54679	13.0189393939394	13	0.436601885584786	0.346645625807484	0.436601885584786	0.698809617520313	1.72432393631902	0.004172813487882
54680	13.3507462686567	13	0.440899147082954	0.347410341405855	0.440899147082954	0.697415786384265	1.72432393631902	0.004172813487882
54681	13.3781512605042	13	0.425227427065951	0.335577536812971	0.425227427065951	0.679840499645752	1.72432393631902	0.004172813487882
54682	12.8631178707224	13.0071917165949	0.430787661547638	0.343072974731684	0.430627158096229	0.685740726762679	1.72432393631902	0.004172813487882
54683	13.47265625	13.0089465566052	0.420316637382499	0.327785288680527	0.420122871097905	0.683524547631258	1.72432393631902	0.004172813487882
54684	13.2204724409449	13	0.437249877904603	0.344722922055324	0.437249877904603	0.688007984804733	1.72432393631902	0.004172813487882
54685	13.584	13	0.427409982961178	0.341207269395196	0.427409982961178	0.680944242635853	1.72432393631902	0.004172813487882
54686	13.4029304029304	13	0.440697131812977	0.346392978269486	0.440697131812977	0.699742159382479	1.72432393631902	0.004172813487882
54687	13.3903345724907	13	0.436904602624383	0.343211132363201	0.436904602624383	0.69661924197805	1.72432393631902	0.004172813487882
54688	12.8712121212121	13	0.435597582429499	0.350600350954901	0.435597582429499	0.691655559942416	1.72432393631902	0.004172813487882
54689	13.2490566037736	13	0.431551249574605	0.344983473770968	0.431551249574605	0.687187096303346	1.72432393631902	0.004172813487882
54690	13.0727969348659	13.0202735525462	0.433228196637844	0.336242332145351	0.432772563775675	0.695557555847325	1.72432393631902	0.004172813487882
54691	13.1136363636364	13	0.438677834047352	0.344962534567021	0.438677834047352	0.696702585088951	1.72432393631902	0.004172813487882
54692	13.4401544401544	13	0.433974184726174	0.340642944064344	0.433974184726174	0.68949598662977	1.72432393631902	0.004172813487882
54693	12.9558232931727	13.0097037007229	0.428756108192011	0.346545291091783	0.428564824236917	0.677657609996122	1.72432393631902	0.004172813487882
54694	12.9448818897638	13.0077505371735	0.432262309563362	0.342262111916587	0.432093840268402	0.687123864690892	1.72432393631902	0.004172813487882
54695	13.1807228915663	13	0.428477285125642	0.34602790561183	0.428477285125642	0.682163040010536	1.72432393631902	0.004172813487882
54696	13.3188405797101	13	0.438246309957597	0.345427199518619	0.438246309957597	0.697174529898865	1.72432393631902	0.004172813487882
54697	13.3098039215686	13.0094860586166	0.418015583526906	0.337306513994743	0.4178172342247	0.675356223383099	1.72432393631902	0.004172813487882
54698	13.2509652509653	13	0.429787554006129	0.343595347576259	0.429787554006129	0.684107649974845	1.72432393631902	0.004172813487882
54699	13.008064516129	13	0.433240219346339	0.344751250997386	0.433240219346339	0.68635481266983	1.72432393631902	0.004172813487882
54700	13.0196078431373	13	0.433468511263221	0.339437377762293	0.433468511263221	0.692263022827606	1.72432393631902	0.004172813487882
54701	13.095785440613	13	0.428569128779322	0.339513648996903	0.428569128779322	0.684587792841164	1.72432393631902	0.004172813487882
54702	13.484496124031	13	0.434540023447576	0.343387645211262	0.434540023447576	0.690890225736342	1.72432393631902	0.004172813487882
54703	12.804780876494	13	0.423548497770141	0.337438337410248	0.423548497770141	0.684606029064162	1.72432393631902	0.004172813487882
54704	13.3893129770992	13	0.434394544870319	0.338964222615715	0.434394544870319	0.692323024268275	1.72432393631902	0.004172813487882
54705	13.6678700361011	13.0063859317428	0.436862733821556	0.343846965092381	0.436721068224885	0.696305395398956	1.72432393631902	0.004172813487882
54706	12.7439024390244	13.0078002712371	0.432005558038697	0.338604579293221	0.431828720695851	0.691573450676147	1.72432393631902	0.004172813487882
54707	13.1439114391144	13	0.437445870162768	0.344081654037001	0.437445870162768	0.698048173758303	1.72432393631902	0.004172813487882
54708	13.4826254826255	13.0077545212781	0.423950657893367	0.337932893655951	0.423774621026772	0.689691256745601	1.72432393631902	0.004172813487882
54709	13.1962962962963	13.006333283064	0.442489987285589	0.347290718284355	0.44235124138508	0.702954477563245	1.72432393631902	0.004172813487882
54710	13.0622568093385	13	0.430111763672066	0.340577309666429	0.430111763672066	0.692392894147082	1.72432393631902	0.004172813487882
54711	13.0967741935484	13.0171554622664	0.422445957259111	0.330080254426272	0.422068136497966	0.685430890952941	1.72432393631902	0.004172813487882
54712	12.8170731707317	13	0.423274487794674	0.334514737223245	0.423274487794674	0.687368084353291	1.72432393631902	0.004172813487882
54713	13.0037313432836	13	0.425743276231126	0.339942922257624	0.425743276231126	0.68723660280851	1.72432393631902	0.004172813487882
54714	12.922480620155	13	0.429524261158756	0.343274617051709	0.429524261158756	0.691037351157079	1.72432393631902	0.004172813487882
54715	13.5454545454545	13	0.435998785430578	0.343058692336639	0.435998785430578	0.688582019374064	1.72432393631902	0.004172813487882
54716	13.1356589147287	13	0.434585471270748	0.346062744047867	0.434585471270748	0.699282287873125	1.72432393631902	0.004172813487882
54717	13.2200772200772	13.0349698574308	0.423772419005779	0.338913191781585	0.422998498670411	0.683898383032043	1.72432393631902	0.004172813487882
54718	12.984	13.0075797305874	0.409162721760241	0.330286929947626	0.408950660856871	0.67446042667014	1.72432393631902	0.004172813487882
54719	13.1749049429658	13.0058284711819	0.431624189388882	0.343746335900808	0.431465055700362	0.689476471479312	1.72432393631902	0.004172813487882
54720	13.0927419354839	13.0082099390814	0.425597447457667	0.330297395033595	0.425414051505264	0.683798211226439	1.72432393631902	0.004172813487882
54721	13.0641509433962	13	0.439177513594648	0.345517600289558	0.439177513594648	0.704814428269967	1.72432393631902	0.004172813487882
54722	13.2719665271967	13.0069278632842	0.417963667016986	0.330989353944322	0.417780054972903	0.673203276933288	1.72432393631902	0.004172813487882
54723	13.0867924528302	12.8699938581964	0.440632141769616	0.357926968516198	0.443135290501942	0.702323516696594	1.72432393631902	0.004172813487882
54724	13.1220472440945	13.0082369337331	0.428337585704611	0.337129920434043	0.428153971804568	0.685211313720017	1.72432393631902	0.004172813487882
54725	13.3953488372093	13	0.430556968971414	0.340804568769	0.430556968971414	0.691651524849654	1.72432393631902	0.004172813487882
54726	13.0037878787879	13.0067615696756	0.432122509464786	0.339818434293467	0.431967897518542	0.690996505259125	1.72432393631902	0.004172813487882
54727	13.1124497991968	13.0069183569731	0.428772472236077	0.340891903865562	0.428587902254418	0.688442393544392	1.72432393631902	0.004172813487882
54728	12.9925650557621	13	0.441530360244926	0.345702044353195	0.441530360244926	0.702380905852899	1.72432393631902	0.004172813487882
54729	13.4816326530612	13	0.427910181096658	0.338751280732916	0.427910181096658	0.680104648926936	1.72432393631902	0.004172813487882
54730	12.9924528301887	13	0.425576492608333	0.3372068704372	0.425576492608333	0.687338346338604	1.72432393631902	0.004172813487882
54731	13.1340996168582	13	0.426260393884483	0.348332797303141	0.426260393884483	0.691019226829846	1.72432393631902	0.004172813487882
54732	13.3320610687023	13	0.42502770138321	0.337169612752579	0.42502770138321	0.681111609529906	1.72432393631902	0.004172813487882
54733	13.4406130268199	13	0.438467936859721	0.345900656584986	0.438467936859721	0.692895536753637	1.72432393631902	0.004172813487882
54734	13.0656370656371	13.0078339278934	0.428103293242205	0.337453905785254	0.427934158892519	0.689071717735281	1.72432393631902	0.004172813487882
54735	13.68	13	0.441274924194525	0.348066430856205	0.441274924194525	0.700107314816158	1.72432393631902	0.004172813487882
54736	13.029197080292	13	0.443480933374221	0.352041799195532	0.443480933374221	0.703909938864448	1.72432393631902	0.004172813487882
54737	13.008	13.0081785834705	0.424312282553301	0.338053326141656	0.424131904289707	0.683120955717923	1.72432393631902	0.004172813487882
54738	13.4045801526718	13	0.436150098486172	0.342736467257897	0.436150098486172	0.699869901058679	1.72432393631902	0.004172813487882
54739	13.1547169811321	13	0.432487986610482	0.339023294643886	0.432487986610482	0.692111410241557	1.72432393631902	0.004172813487882
54740	13.1684981684982	13	0.4345296543078	0.345119779060332	0.4345296543078	0.698379986695878	1.72432393631902	0.004172813487882
54741	13.5970149253731	13	0.435798393766473	0.3442162152652	0.435798393766473	0.686908371301241	1.72432393631902	0.004172813487882
54742	12.980694980695	12.982780663	0.44787722113721	0.354390666816555	0.448168077417861	0.704140920651794	1.72432393631902	0.004172813487882
54743	12.9962686567164	13	0.445162104150756	0.351441496603032	0.445162104150756	0.700059608177664	1.72432393631902	0.004172813487882
54744	13.5653846153846	13.0071398819409	0.433051908136303	0.347487601269956	0.432872254339668	0.687714882489034	1.72432393631902	0.004172813487882
54745	13.2030651340996	13	0.432421642483391	0.34383603578403	0.432421642483391	0.691761070865744	1.72432393631902	0.004172813487882
54746	13.1520912547529	13.0165635204206	0.421077865967747	0.338861015967171	0.420712937728317	0.682436879132594	1.72432393631902	0.004172813487882
54747	12.9962406015038	13	0.443374033873286	0.35289590121781	0.443374033873286	0.70461554475741	1.72432393631902	0.004172813487882
54748	12.5183673469388	13	0.431103712376074	0.335456873620854	0.431103712376074	0.691118516910627	1.72432393631902	0.004172813487882
54749	12.921875	13	0.426928246968403	0.335757613590349	0.426928246968403	0.683909032119306	1.72432393631902	0.004172813487882
54750	13.4280442804428	13	0.425945032546025	0.338873412440567	0.425945032546025	0.693771692842693	1.72432393631902	0.004172813487882
54751	13.1884615384615	13	0.42703042237968	0.337912191011569	0.42703042237968	0.684012589862848	1.72432393631902	0.004172813487882
54752	13.5056179775281	13	0.429325625664698	0.337869711479833	0.429325625664698	0.696986670568414	1.72432393631902	0.004172813487882
54753	13.3308270676692	13.0058206877376	0.431699126965325	0.338742670063705	0.43156334865427	0.692115556732515	1.72432393631902	0.004172813487882
54754	13.0429184549356	13.010067850745	0.42204709584665	0.333374882841128	0.42183538840955	0.671417663472181	1.72432393631902	0.004172813487882
54755	13.236641221374	13.0131953948239	0.434662817938126	0.347179066344368	0.434356283579029	0.69698769714649	1.72432393631902	0.004172813487882
54756	13.3522727272727	13	0.429166179149504	0.334434087111506	0.429166179149504	0.686347767035688	1.72432393631902	0.004172813487882
54757	13.1622641509434	13	0.438269167223548	0.34437296309146	0.438269167223548	0.689700699421514	1.72432393631902	0.004172813487882
54758	13.1653543307087	13.0062091994095	0.426080315175096	0.338095976219291	0.425910500204375	0.681948547961184	1.72432393631902	0.004172813487882
54759	13.1307692307692	13	0.426746354515074	0.338478764120574	0.426746354515074	0.682695210147109	1.72432393631902	0.004172813487882
54760	12.8695652173913	13.0060971621974	0.42961609523165	0.340488093769068	0.42945128934104	0.68535865430011	1.72432393631902	0.004172813487882
54761	13.8100775193798	13.0185090925963	0.418129548465994	0.335887903388206	0.417714689407925	0.682032719352534	1.72432393631902	0.004172813487882
54762	13.4396887159533	13	0.42600957180273	0.343799315354216	0.42600957180273	0.67654493305203	1.72432393631902	0.004172813487882
54763	13.5955056179775	13	0.433245971239935	0.339550142214466	0.433245971239935	0.69297900621235	1.72432393631902	0.004172813487882
54764	13.469465648855	13.0076656510915	0.431564081741942	0.342338402913498	0.431391814835789	0.69393961560531	1.72432393631902	0.004172813487882
54765	13.3914728682171	13	0.431259095716926	0.338115341313828	0.431259095716926	0.691049419224832	1.72432393631902	0.004172813487882
54766	13.0039215686275	13	0.424658309986557	0.32941413317668	0.424658309986557	0.682289499812973	1.72432393631902	0.004172813487882
54767	13.0415094339623	13	0.437995328926376	0.349665959244888	0.437995328926376	0.695686972852102	1.72432393631902	0.004172813487882
54768	13.4624060150376	13	0.436893690693828	0.344004400942331	0.436893690693828	0.691017105806776	1.72432393631902	0.004172813487882
54769	13.4015444015444	13	0.436057475824314	0.345180286257771	0.436057475824314	0.698763023870326	1.72432393631902	0.004172813487882
54770	13.2567049808429	13	0.429548842595887	0.337550411783795	0.429548842595887	0.689119359558724	1.72432393631902	0.004172813487882
54771	12.8825910931174	13.0084593232075	0.425371175755415	0.335166048619161	0.425186213235413	0.685541252773973	1.72432393631902	0.004172813487882
54772	13.1945525291829	13	0.438179474318951	0.344261030370326	0.438179474318951	0.698607919862055	1.72432393631902	0.004172813487882
54773	13.5249042145594	13.0044492154253	0.433542529655317	0.341627196840607	0.433420001011888	0.683897746191589	1.72432393631902	0.004172813487882
54774	13.5546558704453	13	0.431568376055247	0.336096257936613	0.431568376055247	0.689943734623077	1.72432393631902	0.004172813487882
54775	13.06640625	13	0.436092530523756	0.338418117931943	0.436092530523756	0.698746442209887	1.72432393631902	0.004172813487882
54776	13.4664031620553	13.0083649658546	0.42871469247325	0.33276999226198	0.428537480733793	0.680808439844911	1.72432393631902	0.004172813487882
54777	13.1992337164751	13	0.436644276960464	0.342779611497646	0.436644276960464	0.699117862499774	1.72432393631902	0.004172813487882
54778	13.3778625954198	13.0069383822458	0.435204021166169	0.341779732047734	0.435047815736579	0.691873790076087	1.72432393631902	0.004172813487882
54779	13.0622568093385	13	0.435204650696398	0.349236006986329	0.435204650696398	0.689765899934207	1.72432393631902	0.004172813487882
54780	13.4435146443515	13	0.428631476159299	0.339441381550244	0.428631476159299	0.672944318502129	1.72432393631902	0.004172813487882
54781	13.2899628252788	13	0.426679502302865	0.335665235418534	0.426679502302865	0.685043556428504	1.72432393631902	0.004172813487882
54782	13.4792452830189	13.007370666891	0.427408989993034	0.340652842158273	0.427244420366335	0.683607937917855	1.72432393631902	0.004172813487882
54783	13.0950570342205	13	0.43749328157692	0.346364158379063	0.43749328157692	0.690399530882125	1.72432393631902	0.004172813487882
54784	13.187969924812	13	0.433627811883001	0.339927343245217	0.433627811883001	0.696786637580834	1.72432393631902	0.004172813487882
54785	13.1800766283525	13	0.440590610628072	0.345669592796943	0.440590610628072	0.691197529027858	1.72432393631902	0.004172813487882
54786	13.3206106870229	13.0071520980235	0.433425988633332	0.341634259872859	0.43327060340475	0.685784174528513	1.72432393631902	0.004172813487882
54787	12.8210116731518	13	0.432899246411281	0.342784787151036	0.432899246411281	0.690166656413876	1.72432393631902	0.004172813487882
54788	13.1008403361345	13	0.417635201990927	0.329400785544942	0.417635201990927	0.67707214586478	1.72432393631902	0.004172813487882
54789	12.8769230769231	13	0.43424224017564	0.346159327646775	0.43424224017564	0.691075055002074	1.72432393631902	0.004172813487882
54790	12.8425196850394	13	0.432444596852304	0.341992353836053	0.432444596852304	0.690076271691004	1.72432393631902	0.004172813487882
54791	13.1158301158301	13.0079116713264	0.431028771210955	0.339877652422082	0.430859465670072	0.693235218978791	1.72432393631902	0.004172813487882
54792	13.0733590733591	13	0.437927274194601	0.345133669508204	0.437927274194601	0.700048685611676	1.72432393631902	0.004172813487882
54793	13.2156862745098	13	0.427627251315147	0.337653615516227	0.427627251315147	0.693863525297993	1.72432393631902	0.004172813487882
54794	13.0656934306569	13	0.442089348448136	0.343851168964915	0.442089348448136	0.709274491268464	1.72432393631902	0.004172813487882
54795	13.4699248120301	13.0069183084374	0.4369522529296	0.346982780517192	0.436798900158815	0.696793449271312	1.72432393631902	0.004172813487882
54796	13.0856031128405	13.0066396805861	0.434306051455708	0.342352620022386	0.434151518888998	0.695738977976035	1.72432393631902	0.004172813487882
54797	13.3	13.0082105434043	0.4302712556176	0.33812958002861	0.430096130698795	0.687752020981275	1.72432393631902	0.004172813487882
54798	13.6863468634686	13	0.432999102566686	0.345783529233571	0.432999102566686	0.692840747597522	1.72432393631902	0.004172813487882
54799	13.2277992277992	13	0.433954065348957	0.346039901809523	0.433954065348957	0.690871509201092	1.72432393631902	0.004172813487882
54800	13.4904214559387	13	0.43254256001361	0.344298015164982	0.43254256001361	0.688761050129649	1.72432393631902	0.004172813487882
54801	13.310861423221	13	0.434366912039981	0.343060693224339	0.434366912039981	0.687470780847408	1.72432393631902	0.004172813487882
54802	12.9920948616601	13	0.430514468790094	0.336229307506458	0.430514468790094	0.693074812086356	1.72432393631902	0.004172813487882
54803	13.546875	13.0073730165123	0.43070577565314	0.340308372590474	0.430542979619783	0.696876859061108	1.72432393631902	0.004172813487882
54804	12.8429118773946	13	0.427791768887555	0.337389618244595	0.427791768887555	0.684535011442212	1.72432393631902	0.004172813487882
54805	13.0852713178295	13.0073702717841	0.434778353966925	0.344442329265442	0.434616725145474	0.693738928884215	1.72432393631902	0.004172813487882
54806	13.4223826714801	13	0.438805453205004	0.347554855591493	0.438805453205004	0.699671857463566	1.72432393631902	0.004172813487882
54807	12.8446215139442	13.0077936323672	0.415982888970914	0.332794317085343	0.415776231610085	0.681849771448131	1.72432393631902	0.004172813487882
54808	13.1206225680934	13.0126014702408	0.429425309438653	0.344878163372651	0.429109394983863	0.688214644322527	1.72432393631902	0.004172813487882
54809	12.9885496183206	13.0247300259504	0.429489157642913	0.342280572349795	0.428954270446365	0.684000423674447	1.72432393631902	0.004172813487882
54810	13.1897233201581	13.0179858668566	0.423214625267585	0.334739336401221	0.422828631747111	0.684390033065444	1.72432393631902	0.004172813487882
54811	13.1666666666667	12.9820025539654	0.439409046754717	0.354085603742982	0.439681265072448	0.694303039865696	1.72432393631902	0.004172813487882
54812	13.1780303030303	13	0.429216168474136	0.34226986374014	0.429216168474136	0.684344640193903	1.72432393631902	0.004172813487882
54813	13.453531598513	13.0080291901886	0.416581230186309	0.332005358597763	0.416402290472328	0.6760778985718	1.72432393631902	0.004172813487882
54814	13.4816326530612	13.0147365891077	0.428405981070313	0.336685562908695	0.428082685754403	0.682334466143327	1.72432393631902	0.004172813487882
54815	13.4402985074627	13	0.427623868485239	0.339915781911715	0.427623868485239	0.688276614057689	1.72432393631902	0.004172813487882
54816	13.1868131868132	13	0.441519173369371	0.349328077640718	0.441519173369371	0.694700853997584	1.72432393631902	0.004172813487882
54817	13.2442748091603	13	0.431819000049484	0.339216451475513	0.431819000049484	0.694115403670866	1.72432393631902	0.004172813487882
54818	13.2140077821012	13.0077325962922	0.426817481303924	0.340134710767006	0.426641931728801	0.685703045006868	1.72432393631902	0.004172813487882
54819	13.1315789473684	13	0.433874495089188	0.34432880561815	0.433874495089188	0.695777762379983	1.72432393631902	0.004172813487882
54820	13.0555555555556	13.0147537659205	0.427690874417691	0.334264685786233	0.427352865794574	0.687613802387757	1.72432393631902	0.004172813487882
54821	13.3003663003663	13.006266300838	0.436741107351496	0.339994902788388	0.436601360660485	0.697708831260531	1.72432393631902	0.004172813487882
54822	13.1102661596958	13	0.435467708956905	0.346205350489224	0.435467708956905	0.698454330811456	1.72432393631902	0.004172813487882
54823	12.9160305343511	13	0.439342334617825	0.349300204849023	0.439342334617825	0.701130044308034	1.72432393631902	0.004172813487882
54824	13.5622641509434	13	0.42719918791841	0.34000255373997	0.42719918791841	0.687749342490096	1.72432393631902	0.004172813487882
54825	13.2115384615385	13.0304425103452	0.432262539285777	0.341174721678101	0.431580876504142	0.687919579165888	1.72432393631902	0.004172813487882
54826	13.1615384615385	13	0.429681147812191	0.336775265201278	0.429681147812191	0.688433389898109	1.72432393631902	0.004172813487882
54827	13.4474708171206	13	0.43663442889924	0.345903238458418	0.43663442889924	0.684373712225591	1.72432393631902	0.004172813487882
54828	13.3357933579336	13.0074718638513	0.432670566544541	0.341072305513565	0.432504782173859	0.69176497181893	1.72432393631902	0.004172813487882
54829	13.1203007518797	13	0.433941747397074	0.346394348411087	0.433941747397074	0.697611779702978	1.72432393631902	0.004172813487882
54830	13.2261904761905	13.0081659836832	0.421874039867554	0.333063094908218	0.42169408949181	0.67890989282611	1.72432393631902	0.004172813487882
54831	13.0118577075099	13	0.426184505727117	0.342577632502959	0.426184505727117	0.691413810998147	1.72432393631902	0.004172813487882
54832	13.1343873517787	13.007755416126	0.434655450583772	0.337287116128239	0.434490931503162	0.68655513539569	1.72432393631902	0.004172813487882
54833	13.2350746268657	13.0055592029197	0.429016503005599	0.336207499328119	0.428865861564584	0.692788428387799	1.72432393631902	0.004172813487882
54834	12.9958333333333	13.0091836359123	0.424112920553731	0.33660238952517	0.42391310661973	0.678567781551265	1.72432393631902	0.004172813487882
54835	13.0856031128405	13.0073229640669	0.431574608994129	0.342158861309361	0.431412174937756	0.691938927671172	1.72432393631902	0.004172813487882
54836	13.6374501992032	13	0.425830834201948	0.333544707705674	0.425830834201948	0.690995678814488	1.72432393631902	0.004172813487882
54837	13.4264705882353	13	0.437578505762977	0.343280681536188	0.437578505762977	0.69394136162496	1.72432393631902	0.004172813487882
54838	13.2094861660079	13	0.429178296073858	0.341919858778256	0.429178296073858	0.687760325713502	1.72432393631902	0.004172813487882
54839	13.4816176470588	13	0.43569266898315	0.343672267015011	0.43569266898315	0.698039545788082	1.72432393631902	0.004172813487882
54840	13.2075471698113	13	0.438561868809171	0.34196181167682	0.438561868809171	0.695636946658184	1.72432393631902	0.004172813487882
54841	13.1216730038023	13	0.436991276788627	0.344423962142721	0.436991276788627	0.693847067288042	1.72432393631902	0.004172813487882
54842	13.3035019455253	13.0074246161471	0.421748531196855	0.329140363401628	0.42157979510657	0.684268184131413	1.72432393631902	0.004172813487882
54843	13.0478087649402	13	0.427661070364371	0.342118302101664	0.427661070364371	0.690114786789482	1.72432393631902	0.004172813487882
54844	12.9461538461538	13	0.420841277690095	0.3323978173359	0.420841277690095	0.682277954170533	1.72432393631902	0.004172813487882
54845	13.6603773584906	13	0.439549570330493	0.345127491871624	0.439549570330493	0.69702834916324	1.72432393631902	0.004172813487882
54846	13.4809160305344	13	0.426654878047532	0.338205689183344	0.426654878047532	0.690421670255185	1.72432393631902	0.004172813487882
54847	13.3436293436293	13.0074073085489	0.427861252091622	0.332507070609753	0.427701587883067	0.683422540354814	1.72432393631902	0.004172813487882
54848	13.1444866920152	13	0.441009702742242	0.344685272485524	0.441009702742242	0.697626310773645	1.72432393631902	0.004172813487882
54849	13.2769230769231	13	0.437360018812461	0.347067135931026	0.437360018812461	0.689452472242212	1.72432393631902	0.004172813487882
54850	12.7952755905512	13.0075618415679	0.434336643008215	0.342716462377003	0.434175212988754	0.693887362368745	1.72432393631902	0.004172813487882
54851	13.3667953667954	13	0.434626059923389	0.342452673177659	0.434626059923389	0.691417597698598	1.72432393631902	0.004172813487882
54852	13.1269841269841	13	0.430533031489087	0.336862244725648	0.430533031489087	0.689037015625191	1.72432393631902	0.004172813487882
54853	13.4942084942085	13	0.431572002446501	0.339093434613361	0.431572002446501	0.69543451754131	1.72432393631902	0.004172813487882
54854	13.1346153846154	13	0.435673276625251	0.343329028642148	0.435673276625251	0.69423231235779	1.72432393631902	0.004172813487882
54855	13.1033210332103	13	0.432166532888827	0.340560647106254	0.432166532888827	0.695700611416326	1.72432393631902	0.004172813487882
54856	12.8854961832061	13.0159567543788	0.431859651272041	0.341930760877074	0.431514836207306	0.69004671386422	1.72432393631902	0.004172813487882
54857	13.1853281853282	13	0.42554752947369	0.34225173275813	0.42554752947369	0.680033138901622	1.72432393631902	0.004172813487882
54858	13.2621722846442	13	0.433876886216478	0.348176206095523	0.433876886216478	0.696980029696883	1.72432393631902	0.004172813487882
54859	13.0641509433962	13	0.431708947798004	0.338976103807305	0.431708947798004	0.685231303124659	1.72432393631902	0.004172813487882
54860	13.1704545454545	13	0.429079136339314	0.344884767191227	0.429079136339314	0.686481090323647	1.72432393631902	0.004172813487882
54861	12.9731800766284	13	0.436346569167251	0.344571177073213	0.436346569167251	0.703518297981838	1.72432393631902	0.004172813487882
54862	13.1455938697318	13.0072658296571	0.437715561579103	0.343578249390772	0.437563069373229	0.694151203429986	1.72432393631902	0.004172813487882
54863	13.467680608365	13	0.437113628692877	0.345009437947383	0.437113628692877	0.697445934578748	1.72432393631902	0.004172813487882
54864	13.0433070866142	13	0.433627331500915	0.346619183465552	0.433627331500915	0.692405235194784	1.72432393631902	0.004172813487882
54865	13.1407407407407	13	0.431703331913009	0.339907278797738	0.431703331913009	0.688195334009503	1.72432393631902	0.004172813487882
54866	13.444	13	0.426921059400845	0.334178892198809	0.426921059400845	0.684517505820261	1.72432393631902	0.004172813487882
54867	13.2076923076923	13.0064110947281	0.435591166350997	0.341221912844385	0.435440353557009	0.697312085884182	1.72432393631902	0.004172813487882
54868	13.3141762452107	13	0.428533738247282	0.336905046638418	0.428533738247282	0.688314757050206	1.72432393631902	0.004172813487882
54869	13.0884615384615	13	0.430548274908588	0.342607968670056	0.430548274908588	0.693119308748414	1.72432393631902	0.004172813487882
54870	13.0632411067194	13.0170150722231	0.421901715589389	0.329023679949529	0.421537977613871	0.675649981559852	1.72432393631902	0.004172813487882
54871	13.5350553505535	13	0.439422151223695	0.349902412610068	0.439422151223695	0.700628763001289	1.72432393631902	0.004172813487882
54872	13.2137404580153	13	0.427417347630042	0.334529975507138	0.427417347630042	0.687978742608013	1.72432393631902	0.004172813487882
54873	13.384328358209	13	0.432436384508644	0.340273588452176	0.432436384508644	0.694391982014185	1.72432393631902	0.004172813487882
54874	13.1870229007634	13	0.434421640980473	0.340940493719851	0.434421640980473	0.690826875356155	1.72432393631902	0.004172813487882
54875	13.4131274131274	13	0.427761076791378	0.344201386261068	0.427761076791378	0.688012599757399	1.72432393631902	0.004172813487882
54876	13.4325396825397	13.0082081774308	0.433148617587445	0.348126934775804	0.43297496920331	0.68912313107065	1.72432393631902	0.004172813487882
54877	13.0730769230769	13.0209754375346	0.4322174826164	0.338416815327904	0.431731595605471	0.68769508904186	1.72432393631902	0.004172813487882
54878	13.0836653386454	13	0.428931637149979	0.341140336367092	0.428931637149979	0.686400424740252	1.72432393631902	0.004172813487882
54879	13.2509505703422	13	0.430498474432812	0.33970130810582	0.430498474432812	0.696127143679941	1.72432393631902	0.004172813487882
54880	13.18	13.0087589255663	0.422932509028216	0.33935522622813	0.422740602018919	0.682578021475014	1.72432393631902	0.004172813487882
54881	13.0842911877395	13	0.433267160965181	0.345709196644918	0.433267160965181	0.688863131529964	1.72432393631902	0.004172813487882
54882	13.0725806451613	13.0086441801536	0.421869920439262	0.335201900254658	0.421670283303919	0.675148698599142	1.72432393631902	0.004172813487882
54883	13.2765151515152	13	0.441042210571478	0.351711669726953	0.441042210571478	0.698274223830292	1.72432393631902	0.004172813487882
54884	13.251968503937	13	0.427267693018982	0.337974978310775	0.427267693018982	0.685521689816762	1.72432393631902	0.004172813487882
54885	13.7509293680297	13	0.438824390039368	0.344035237128647	0.438824390039368	0.692737485892054	1.72432393631902	0.004172813487882
54886	13.3471698113208	13.0055502587074	0.439806475967513	0.346547696010721	0.439676905350686	0.69639865568565	1.72432393631902	0.004172813487882
54887	12.96	13	0.428248942651866	0.33947545078003	0.428248942651866	0.688394161134869	1.72432393631902	0.004172813487882
54888	13.2247191011236	13.0069067979217	0.432982899712564	0.342683303386932	0.43282959143224	0.687069197589147	1.72432393631902	0.004172813487882
54889	13.3088803088803	13	0.436573721711743	0.346012619771172	0.436573721711743	0.693219029363793	1.72432393631902	0.004172813487882
54890	12.9117647058824	13.0093967613934	0.424107376590784	0.343213835039908	0.423872270537167	0.679004398872518	1.72432393631902	0.004172813487882
54891	13.1034482758621	13.0150101158151	0.430836103153582	0.332980552983872	0.430503838127859	0.686948304783305	1.72432393631902	0.004172813487882
54892	13.1084337349398	13.0087120483167	0.429581449032761	0.338912981577496	0.429396379798207	0.688179018755968	1.72432393631902	0.004172813487882
54893	13.2723577235772	13.0189264681601	0.415970621789568	0.328309643092015	0.415562055366723	0.670856032367527	1.72432393631902	0.004172813487882
54894	13.3231939163498	13	0.430931861201413	0.338292401767798	0.430931861201413	0.692219081498004	1.72432393631902	0.004172813487882
54895	12.7114624505929	13.0176185155302	0.432784126095901	0.341957629477982	0.432416086166583	0.68838246117117	1.72432393631902	0.004172813487882
54896	13.1287878787879	13.0080057506484	0.427795837306926	0.336361660345539	0.427621888156015	0.691512224251116	1.72432393631902	0.004172813487882
54897	13.2873563218391	12.9807749518288	0.446760603461892	0.356849233931853	0.447184551328007	0.70185628689203	1.72432393631902	0.004172813487882
54898	13.5378787878788	13	0.429479622030196	0.342069369733465	0.429479622030196	0.692394732598177	1.72432393631902	0.004172813487882
54899	13.1821705426357	13	0.428758947865409	0.339310413066203	0.428758947865409	0.685356089745129	1.72432393631902	0.004172813487882
54900	13.5813953488372	13.0071217744981	0.423953824325646	0.338174444205466	0.42376455231107	0.681314068175293	1.72432393631902	0.004172813487882
54901	13.0750988142292	13.006780314337	0.430857736213947	0.337986135391296	0.430701831144479	0.697015443342362	1.72432393631902	0.004172813487882
54902	13.2193308550186	13	0.441212152352614	0.348730737354006	0.441212152352614	0.702740582700852	1.72432393631902	0.004172813487882
54903	13.4490566037736	13	0.428626462927489	0.33836807830442	0.428626462927489	0.684649745209685	1.72432393631902	0.004172813487882
54904	13.1927710843374	13	0.429068704802188	0.338836490258752	0.429068704802188	0.687493661484306	1.72432393631902	0.004172813487882
54905	13.2156862745098	13	0.428572172383944	0.341748713350714	0.428572172383944	0.682550332677332	1.72432393631902	0.004172813487882
54906	13.165991902834	13	0.427432687749657	0.338702583450758	0.427432687749657	0.684934383270419	1.72432393631902	0.004172813487882
54907	13.2948717948718	13	0.428856553255317	0.336376786743122	0.428856553255317	0.684071429465048	1.72432393631902	0.004172813487882
54908	13.0708661417323	13	0.42736622101014	0.338779301825977	0.42736622101014	0.685835649143431	1.72432393631902	0.004172813487882
54909	13.0669291338583	13.0091533040203	0.424543625072529	0.33720423509804	0.424346175627343	0.679866324001191	1.72432393631902	0.004172813487882
54910	12.9488188976378	13.0232643323647	0.432527399132865	0.342989183949965	0.432014715513706	0.696537138077927	1.72432393631902	0.004172813487882
54911	13.544061302682	13	0.432591545653261	0.337675348085411	0.432591545653261	0.686868269785613	1.72432393631902	0.004172813487882
54912	13.3003802281369	13.0051848100412	0.429976841182916	0.339825023464028	0.429833401960407	0.686860831579308	1.72432393631902	0.004172813487882
54913	13.3015873015873	13	0.423223345833075	0.337014575737726	0.423223345833075	0.679368473923736	1.72432393631902	0.004172813487882
54914	12.9140625	13	0.431568639684973	0.339672564559103	0.431568639684973	0.696018909638634	1.72432393631902	0.004172813487882
54915	13.1620553359684	13.0090289329714	0.425685657893811	0.33951621879333	0.425496828489191	0.681156557259514	1.72432393631902	0.004172813487882
54916	13.410447761194	13.0056655553435	0.435148236107723	0.344657628307844	0.434994992366794	0.693329422602426	1.72432393631902	0.004172813487882
54917	12.965250965251	13	0.443295945015168	0.347782970273633	0.443295945015168	0.707427844754924	1.72432393631902	0.004172813487882
54918	13.1725490196078	13.0152686308002	0.425313492379704	0.340442822690056	0.424936836793453	0.682251971493323	1.72432393631902	0.004172813487882
54919	13.0967741935484	13.0088705965165	0.426020294608909	0.339840893771691	0.425827518900653	0.682291443526502	1.72432393631902	0.004172813487882
54920	13.1062992125984	13	0.432886484372515	0.339713304687495	0.432886484372515	0.689452896291958	1.72432393631902	0.004172813487882
54921	12.9395161290323	13	0.434407271908222	0.344838127884107	0.434407271908222	0.690333831397052	1.72432393631902	0.004172813487882
54922	12.9850746268657	13	0.436332572998579	0.344814415678102	0.436332572998579	0.695801130856112	1.72432393631902	0.004172813487882
54923	13.1512915129151	12.9827004484869	0.442394273779976	0.353263069983764	0.442771952013399	0.703113635011801	1.72432393631902	0.004172813487882
54924	13.3923076923077	13	0.439451131148449	0.347105177963823	0.439451131148449	0.699874774861744	1.72432393631902	0.004172813487882
54925	13.3307086614173	13	0.430813102941989	0.34234708979208	0.430813102941989	0.690640689577566	1.72432393631902	0.004172813487882
54926	13.4362934362934	13	0.432120393276933	0.34129645864461	0.432120393276933	0.688654343658223	1.72432393631902	0.004172813487882
54927	13.2131782945736	13.0071931881382	0.430384981106431	0.336229457193074	0.430222596972381	0.692503903749782	1.72432393631902	0.004172813487882
54928	13.2566037735849	13	0.42902469047498	0.338235101643852	0.42902469047498	0.690410481685703	1.72432393631902	0.004172813487882
54929	13.1640625	13.0142349260066	0.428660796507055	0.340328449233691	0.428318560137157	0.691089519496527	1.72432393631902	0.004172813487882
54930	13.2607003891051	13	0.43084326023495	0.345140586908846	0.43084326023495	0.688010979569276	1.72432393631902	0.004172813487882
54931	13.2846153846154	13	0.433868629245347	0.346982112349449	0.433868629245347	0.68703344812073	1.72432393631902	0.004172813487882
54932	12.9201520912548	13	0.437432084511646	0.34528294597885	0.437432084511646	0.697566540826563	1.72432393631902	0.004172813487882
54933	13.3720930232558	13	0.429887822646781	0.340439956784858	0.429887822646781	0.688871193781232	1.72432393631902	0.004172813487882
54934	13.425855513308	13.0069996090198	0.431163199105059	0.342646105624261	0.431003999336123	0.694895441201641	1.72432393631902	0.004172813487882
54935	13.0228136882129	13.0073385808312	0.428793072213302	0.33496873599138	0.428628635277922	0.686046354175877	1.72432393631902	0.004172813487882
54936	13.4758364312268	13	0.43261863385557	0.346409766442429	0.43261863385557	0.695703348033877	1.72432393631902	0.004172813487882
54937	13.3	13	0.426215847220625	0.334558378966734	0.426215847220625	0.688865592374328	1.72432393631902	0.004172813487882
54938	13.0157480314961	13.0140597824077	0.42609170493885	0.333562584096577	0.425765360423593	0.68688561481306	1.72432393631902	0.004172813487882
54939	13.2519379844961	13	0.427133971179939	0.337558401327994	0.427133971179939	0.690830822490278	1.72432393631902	0.004172813487882
54940	13.3931297709924	13	0.435961969388113	0.348111438382605	0.435961969388113	0.694165405654577	1.72432393631902	0.004172813487882
54941	13.0971659919028	13	0.441043514522865	0.34829045526208	0.441043514522865	0.692014391470117	1.72432393631902	0.004172813487882
54942	12.78515625	13.0071271163913	0.440670357388324	0.347185989989778	0.440515737100125	0.696299949167359	1.72432393631902	0.004172813487882
54943	13.0936329588015	12.9449126722648	0.445251675729529	0.356294015003022	0.446139294933742	0.706865144423762	1.72432393631902	0.004172813487882
54944	13.2619926199262	13.0065170789438	0.437672819386822	0.345876289539135	0.437528399216581	0.694412985718691	1.72432393631902	0.004172813487882
54945	13.3435114503817	13	0.432223942950143	0.337763163116634	0.432223942950143	0.686472227828033	1.72432393631902	0.004172813487882
54946	13.5381818181818	13	0.433658204194712	0.340232094210416	0.433658204194712	0.698828273428288	1.72432393631902	0.004172813487882
54947	12.9330543933054	13	0.418170906650477	0.319864484834571	0.418170906650477	0.676291362864359	1.72432393631902	0.004172813487882
54948	13.0769230769231	13	0.431832772986974	0.338938511289205	0.431832772986974	0.69450256774273	1.72432393631902	0.004172813487882
54949	13.28125	13	0.42612373662524	0.344647131746989	0.42612373662524	0.677719473495611	1.72432393631902	0.004172813487882
54950	13.2380952380952	13.006314804512	0.435442350896194	0.345211759748266	0.435295538668694	0.695829819817211	1.72432393631902	0.004172813487882
54951	13.1789883268482	13	0.430645573699524	0.340813795728854	0.430645573699524	0.687616873661157	1.72432393631902	0.004172813487882
54952	13.0977443609023	13	0.432418339463157	0.341542469622399	0.432418339463157	0.695151744749872	1.72432393631902	0.004172813487882
54953	13.3498098859316	13	0.435957976128428	0.34283728321202	0.435957976128428	0.695120624525675	1.72432393631902	0.004172813487882
54954	12.9010989010989	13	0.441901111269213	0.348273923292838	0.441901111269213	0.701504104080747	1.72432393631902	0.004172813487882
54955	12.8764478764479	13	0.437373797156091	0.34393992091525	0.437373797156091	0.692086092003773	1.72432393631902	0.004172813487882
54956	12.8582375478927	13	0.4338370227669	0.347427865737045	0.4338370227669	0.690037235181894	1.72432393631902	0.004172813487882
54957	12.724907063197	13	0.432659553322167	0.341830265806279	0.432659553322167	0.691346176782822	1.72432393631902	0.004172813487882
54958	13.0205761316872	13.0155555182477	0.433464525441387	0.344397443496066	0.433120574942574	0.693030409916801	1.72432393631902	0.004172813487882
54959	12.6301886792453	13.0067163812184	0.433671376932025	0.341750591570473	0.433522892623649	0.696680658558764	1.72432393631902	0.004172813487882
54960	13.0938775510204	13	0.431333647644447	0.341112187365866	0.431333647644447	0.694782919326808	1.72432393631902	0.004172813487882
54961	13.3129770992366	13	0.435004144557927	0.346247929949266	0.435004144557927	0.693307949898879	1.72432393631902	0.004172813487882
54962	13.6928838951311	13	0.422464536984526	0.338138006012299	0.422464536984526	0.683651912932569	1.72432393631902	0.004172813487882
54963	12.8988326848249	13	0.437308433956374	0.34409625474698	0.437308433956374	0.691269941857285	1.72432393631902	0.004172813487882
54964	12.7224489795918	13	0.424928009480363	0.336554782398947	0.424928009480363	0.689591199109323	1.72432393631902	0.004172813487882
54965	13.1515151515152	13	0.431455689053712	0.33715948545958	0.431455689053712	0.683505837365676	1.72432393631902	0.004172813487882
54966	13.1307692307692	13	0.427503268244571	0.337196893571657	0.427503268244571	0.688128896892662	1.72432393631902	0.004172813487882
54967	13.1394422310757	13	0.426163703288005	0.338621377609599	0.426163703288005	0.68300781750991	1.72432393631902	0.004172813487882
54968	13.2137404580153	13	0.430677002282717	0.344466563389995	0.430677002282717	0.690962257319374	1.72432393631902	0.004172813487882
54969	13.3257575757576	13.0083918684172	0.428621921796513	0.341680567656653	0.428441719010903	0.686275099585048	1.72432393631902	0.004172813487882
54970	12.9923076923077	13	0.429443775866309	0.341970730304526	0.429443775866309	0.689939643349451	1.72432393631902	0.004172813487882
54971	13.1704545454545	13	0.436144659790269	0.339650125640152	0.436144659790269	0.68800157072331	1.72432393631902	0.004172813487882
54972	13.4407407407407	13	0.434312004582189	0.342538086085892	0.434312004582189	0.697618556912699	1.72432393631902	0.004172813487882
54973	12.9302325581395	13	0.432909489321847	0.343435200379478	0.432909489321847	0.684432824059356	1.72432393631902	0.004172813487882
54974	13.3586956521739	13	0.437462209961672	0.347936637389765	0.437462209961672	0.698949870120907	1.72432393631902	0.004172813487882
54975	13.4357976653697	13.0080341297732	0.424266996017214	0.335786454980173	0.424085536822492	0.685184304044426	1.72432393631902	0.004172813487882
54976	13.2575757575758	13	0.428364495178417	0.342699200134961	0.428364495178417	0.692641578717979	1.72432393631902	0.004172813487882
54977	13.2046332046332	13	0.420767905805243	0.332343760284122	0.420767905805243	0.684971233984291	1.72432393631902	0.004172813487882
54978	13.4769230769231	13.0172235634507	0.422723920714062	0.335238039067341	0.422340629917782	0.687028686405023	1.72432393631902	0.004172813487882
54979	12.9738805970149	13	0.435990423533421	0.342713636702164	0.435990423533421	0.700140292577966	1.72432393631902	0.004172813487882
54980	13.1782945736434	13	0.433158747290601	0.339128872973284	0.433158747290601	0.694120355322742	1.72432393631902	0.004172813487882
54981	13.2022900763359	13	0.429180872688249	0.340525883219212	0.429180872688249	0.689633980306731	1.72432393631902	0.004172813487882
54982	13.2918287937743	13.0203417448365	0.432027081938367	0.341227015232479	0.431542997333	0.691142845290072	1.72432393631902	0.004172813487882
54983	13.3522727272727	13.0057802351078	0.429764079026264	0.337565197337137	0.429612246699536	0.69082093452623	1.72432393631902	0.004172813487882
54984	13.0474308300395	13	0.424649800591345	0.336205640398679	0.424649800591345	0.689466653110846	1.72432393631902	0.004172813487882
54985	13.2384615384615	13.008934263602	0.429123840950487	0.340580459815188	0.428934499269252	0.683573767068785	1.72432393631902	0.004172813487882
54986	13.1259842519685	13	0.427470833724712	0.337350813582569	0.427470833724712	0.68457062123726	1.72432393631902	0.004172813487882
54987	13.2834645669291	13.0076988254137	0.428435709750463	0.342073821460578	0.428243544480126	0.676485255032958	1.72432393631902	0.004172813487882
54988	13.0240963855422	13	0.432810622438107	0.34244464168161	0.432810622438107	0.68556817987687	1.72432393631902	0.004172813487882
54989	13.4407407407407	13.0080937850105	0.43164081637171	0.339072354292947	0.431470397408131	0.686484847385071	1.72432393631902	0.004172813487882
54990	13.375	13	0.433584204617383	0.342593453559917	0.433584204617383	0.684856532483805	1.72432393631902	0.004172813487882
54991	13.359375	13	0.430959266761962	0.341518972660879	0.430959266761962	0.684509237409244	1.72432393631902	0.004172813487882
54992	13.0077821011673	13	0.428079204746764	0.338679885930726	0.428079204746764	0.689456497892157	1.72432393631902	0.004172813487882
54993	13.3787878787879	13	0.432850150706355	0.343507601373221	0.432850150706355	0.69733395498644	1.72432393631902	0.004172813487882
54994	13.1069958847737	13.0083915328929	0.425605670105893	0.334825714463071	0.425418337782505	0.684582414844342	1.72432393631902	0.004172813487882
54995	13.1162790697674	13	0.431144459742913	0.342966231982709	0.431144459742913	0.696357028145204	1.72432393631902	0.004172813487882
54996	13.3307392996109	13	0.433079755996187	0.344410924417399	0.433079755996187	0.688638342264783	1.72432393631902	0.004172813487882
54997	13.5060240963855	13	0.426119700299288	0.336155119763147	0.426119700299288	0.6832005032226	1.72432393631902	0.004172813487882
54998	13.3033707865169	13	0.442049139774287	0.346242587800159	0.442049139774287	0.700221562333777	1.72432393631902	0.004172813487882
54999	13.0190114068441	13	0.431306635603233	0.339171715214832	0.431306635603233	0.693810434677106	1.72432393631902	0.004172813487882
55000	13.6194029850746	13	0.426529221104609	0.336995649383746	0.426529221104609	0.678526774172612	1.72432393631902	0.004172813487882
55001	13.5372549019608	13	0.431894769705578	0.340587801802745	0.431894769705578	0.692007428049368	1.72432393631902	0.00455216016859849
55002	13.3950617283951	13	0.431894398826828	0.342188254776375	0.431894398826828	0.691830351222265	1.72432393631902	0.00455216016859849
55003	13.2372881355932	13	0.426835725255596	0.33544850799485	0.426835725255596	0.688691628651089	1.72432393631902	0.00455216016859849
55004	13.5357142857143	13.0357710554138	0.423982161557519	0.335496542262691	0.423172808037884	0.684594217561916	1.72432393631902	0.00455216016859849
55005	13.1478260869565	13	0.431274875215474	0.339536307129183	0.431274875215474	0.689148133762778	1.72432393631902	0.00455216016859849
55006	13.2370689655172	13.0094583831479	0.417138807183307	0.330056427382866	0.416932430412107	0.679854836471791	1.72432393631902	0.00455216016859849
55007	13.4235294117647	13	0.441060740604036	0.344845152172338	0.441060740604036	0.693981177043385	1.72432393631902	0.00455216016859849
55008	13.6078431372549	13	0.44189480862835	0.345536619911629	0.44189480862835	0.7017812307608	1.72432393631902	0.00455216016859849
55009	13.536	13	0.431912541704805	0.340314757554639	0.431912541704805	0.689101875532221	1.72432393631902	0.00455216016859849
55010	13.1757322175732	13	0.433561839162259	0.343029832111992	0.433561839162259	0.684596020454747	1.72432393631902	0.00455216016859849
55011	13.4701195219124	13.0079647301498	0.432182796612945	0.338995636042289	0.43201256481222	0.695182432796401	1.72432393631902	0.00455216016859849
55012	13.5889328063241	13	0.440021498589734	0.34673101162668	0.440021498589734	0.6940951820598	1.72432393631902	0.00455216016859849
55013	13.4663865546218	13	0.432564794391302	0.338005705865698	0.432564794391302	0.691702864604842	1.72432393631902	0.00455216016859849
55014	13.2863070539419	13	0.42954881410706	0.336969815835643	0.42954881410706	0.689554101932029	1.72432393631902	0.00455216016859849
55015	13.4163265306122	13	0.429016677858387	0.334617664752607	0.429016677858387	0.686765742671618	1.72432393631902	0.00455216016859849
55016	13.1528925619835	13.0092090579021	0.425291245502577	0.344363576051986	0.42509097329883	0.684031596678437	1.72432393631902	0.00455216016859849
55017	13.3183673469388	13.0044307643138	0.438614029126266	0.345300490759499	0.438489417733876	0.69616674101843	1.72432393631902	0.00455216016859849
55018	13.2520661157025	13	0.431942810662611	0.339531261835687	0.431942810662611	0.694413396593793	1.72432393631902	0.00455216016859849
55019	13.149377593361	12.9879631134885	0.437838730338762	0.353543705226289	0.437967521747282	0.696156694713881	1.72432393631902	0.00455216016859849
55020	13.9036144578313	13	0.428559999803741	0.347305579215492	0.428559999803741	0.680992423301422	1.72432393631902	0.00455216016859849
55021	13.3469387755102	13	0.431107193834342	0.341055226938266	0.431107193834342	0.69202901625016	1.72432393631902	0.00455216016859849
55022	13.2761506276151	13	0.435526506180534	0.345714658948136	0.435526506180534	0.690843686437186	1.72432393631902	0.00455216016859849
55023	13.2217573221757	13	0.433317777173583	0.33846045436958	0.433317777173583	0.692077123804052	1.72432393631902	0.00455216016859849
55024	13.2695652173913	13.0195643925889	0.424211996082352	0.340780435051946	0.423798112566146	0.6807325167742	1.72432393631902	0.00455216016859849
55025	13.103734439834	13	0.431698869078494	0.34264421607716	0.431698869078494	0.693627323736896	1.72432393631902	0.00455216016859849
55026	13.3801652892562	13	0.435908089277143	0.344943715927452	0.435908089277143	0.693287710898556	1.72432393631902	0.00455216016859849
55027	12.8410041841004	13	0.433413648644392	0.338284127857405	0.433413648644392	0.688886750525956	1.72432393631902	0.00455216016859849
55028	13.5205479452055	13.0080250470846	0.426117270732792	0.334831401196938	0.42591270235288	0.681623634776131	1.72432393631902	0.00455216016859849
55029	13.8199233716475	13	0.435848739531377	0.344927241606694	0.435848739531377	0.694902821544234	1.72432393631902	0.00455216016859849
55030	13.1955555555556	13	0.420098374204227	0.334108821756283	0.420098374204227	0.67806867825492	1.72432393631902	0.00455216016859849
55031	13.1926229508197	13	0.445800776462441	0.350995098083598	0.445800776462441	0.697505728918198	1.72432393631902	0.00455216016859849
55032	13.1020408163265	13	0.428758830837	0.345608095289148	0.428758830837	0.685017227931404	1.72432393631902	0.00455216016859849
55033	13.4145299145299	13.0179891946454	0.42935840305357	0.344018621940862	0.428968776287855	0.680355351044673	1.72432393631902	0.00455216016859849
55034	13.1219512195122	13	0.434659195022618	0.34420209027383	0.434659195022618	0.687485554947775	1.72432393631902	0.00455216016859849
55035	12.9333333333333	13	0.44029577656779	0.34846728712055	0.44029577656779	0.694289841206616	1.72432393631902	0.00455216016859849
55036	13.0289256198347	13	0.43521581390679	0.345520580062203	0.43521581390679	0.695998920028167	1.72432393631902	0.00455216016859849
55037	13.1818181818182	13	0.434115280775973	0.339659988235926	0.434115280775973	0.686946712160548	1.72432393631902	0.00455216016859849
55038	13.4098360655738	13	0.432001880890757	0.341693714101243	0.432001880890757	0.684119903520277	1.72432393631902	0.00455216016859849
55039	12.7383966244726	13	0.442074839391381	0.345960830677187	0.442074839391381	0.69451701890791	1.72432393631902	0.00455216016859849
55040	13.3827160493827	13.0080022806846	0.425723549789555	0.336006625174167	0.425542807485594	0.6862286795925	1.72432393631902	0.00455216016859849
55041	13.4644351464435	13	0.43080928301007	0.343623342740495	0.43080928301007	0.690407279605831	1.72432393631902	0.00455216016859849
55042	13.3125	13.0177006496562	0.422387736292207	0.338464448685647	0.421983747858184	0.682251637788973	1.72432393631902	0.00455216016859849
55043	13.1706349206349	13	0.436524351817591	0.342390674001332	0.436524351817591	0.698225177418185	1.72432393631902	0.00455216016859849
55044	13.4067796610169	13.0071758849938	0.424837149781083	0.330797305049261	0.424670322798962	0.689931478553443	1.72432393631902	0.00455216016859849
55045	12.7682403433476	13	0.428554017107599	0.340746925080035	0.428554017107599	0.687047282648529	1.72432393631902	0.00455216016859849
55046	12.3917050691244	13	0.430677268873903	0.343976663425168	0.430677268873903	0.693360417939173	1.72432393631902	0.00455216016859849
55047	13.2204081632653	13	0.428688213768465	0.339954525814291	0.428688213768465	0.682377870230918	1.72432393631902	0.00455216016859849
55048	13.051724137931	13	0.429947014953966	0.335285164415046	0.429947014953966	0.684045331310033	1.72432393631902	0.00455216016859849
55049	13.4333333333333	13	0.43469526430198	0.338089646708523	0.43469526430198	0.69089088586928	1.72432393631902	0.00455216016859849
55050	13.479674796748	13	0.433869692846371	0.345535484252319	0.433869692846371	0.69215763183177	1.72432393631902	0.00455216016859849
55051	13.2355371900826	13	0.433147573063507	0.339287211006271	0.433147573063507	0.691801159975925	1.72432393631902	0.00455216016859849
55052	13.0240963855422	13.0063868793643	0.429514481783394	0.3383411012337	0.429368151082612	0.686819010288989	1.72432393631902	0.00455216016859849
55053	13.4375	12.7228065247303	0.438364881351338	0.357716665775546	0.443611581823689	0.709394924361765	1.72432393631902	0.00455216016859849
55054	12.9598214285714	13	0.427652109011839	0.337849649498211	0.427652109011839	0.688541023179384	1.72432393631902	0.00455216016859849
55055	13.4133858267717	13.007151841744	0.434758779884632	0.342597755567076	0.434603237831497	0.684629955160566	1.72432393631902	0.00455216016859849
55056	13.2745901639344	13	0.434618551308264	0.34490586246808	0.434618551308264	0.700832449882001	1.72432393631902	0.00455216016859849
55057	12.987012987013	13	0.433136299343463	0.34290373438055	0.433136299343463	0.697933299106153	1.72432393631902	0.00455216016859849
55058	13.4416666666667	13	0.436174490144732	0.347310985986527	0.436174490144732	0.693515589126363	1.72432393631902	0.00455216016859849
55059	13.3013100436681	13	0.424272560701897	0.332279847818357	0.424272560701897	0.678481406242453	1.72432393631902	0.00455216016859849
55060	13.2410714285714	13.0080213404466	0.424928472907711	0.336385373559511	0.424720169321917	0.680979749830349	1.72432393631902	0.00455216016859849
55061	13.2421524663677	13.0186788212274	0.431073750793229	0.342388589118378	0.430668999428136	0.69156059988384	1.72432393631902	0.00455216016859849
55062	13.0336134453782	13	0.426738408212513	0.340800250366893	0.426738408212513	0.688625971167003	1.72432393631902	0.00455216016859849
55063	12.9914893617021	13	0.439688376062388	0.344673463076113	0.439688376062388	0.699578558779562	1.72432393631902	0.00455216016859849
55064	13.1869565217391	13	0.436907646380309	0.345544976503326	0.436907646380309	0.692467235892105	1.72432393631902	0.00455216016859849
55065	13.8433734939759	13	0.434088695410484	0.345426768234366	0.434088695410484	0.694407368387748	1.72432393631902	0.00455216016859849
55066	13.6923076923077	13	0.44067624683177	0.347346742308291	0.44067624683177	0.70718098598404	1.72432393631902	0.00455216016859849
55067	13.1898734177215	13	0.43650037022127	0.342601831396705	0.43650037022127	0.699138850681431	1.72432393631902	0.00455216016859849
55068	13.5	13	0.436367969458553	0.343447718763528	0.436367969458553	0.693139340641946	1.72432393631902	0.00455216016859849
55069	13.5672268907563	13.0097883944398	0.426181287398529	0.33677711188692	0.425978028932454	0.67414429978213	1.72432393631902	0.00455216016859849
55070	13.1358024691358	13	0.440422374735152	0.346894375546952	0.440422374735152	0.693307753523473	1.72432393631902	0.00455216016859849
55071	13.3688524590164	13.0077729154424	0.431570090808566	0.340408467901242	0.431398972579706	0.686593695146529	1.72432393631902	0.00455216016859849
55072	13.4067796610169	13	0.417681153441066	0.332589409213542	0.417681153441066	0.671543155756246	1.72432393631902	0.00455216016859849
55073	13.4747899159664	13	0.428359986537669	0.342223928680382	0.428359986537669	0.688659782545618	1.72432393631902	0.00455216016859849
55074	13.2591093117409	13	0.443009009480462	0.350252932432958	0.443009009480462	0.695183443301069	1.72432393631902	0.00455216016859849
55075	13.3666666666667	13	0.429629512570461	0.34017041304137	0.429629512570461	0.680131099384156	1.72432393631902	0.00455216016859849
55076	13.2096069868996	13	0.435839533340846	0.351120735428997	0.435839533340846	0.68646565834341	1.72432393631902	0.00455216016859849
55077	13.6774193548387	13	0.437365109961053	0.344183365535204	0.437365109961053	0.696325301527471	1.72432393631902	0.00455216016859849
55078	13.2259414225941	13	0.42777127933105	0.343528071247447	0.42777127933105	0.683713710685292	1.72432393631902	0.00455216016859849
55079	13.5774058577406	13	0.42849716962457	0.340821978558813	0.42849716962457	0.688393739084612	1.72432393631902	0.00455216016859849
55080	13.4303797468354	13.0165364667662	0.422328185417489	0.339329339037328	0.421919391632428	0.691077521673913	1.72432393631902	0.00455216016859849
55081	13.4349593495935	13	0.430518408963112	0.33774069374272	0.430518408963112	0.690300660366398	1.72432393631902	0.00455216016859849
55082	13.5725806451613	13	0.428690827176058	0.342723831812349	0.428690827176058	0.690050086653468	1.72432393631902	0.00455216016859849
55083	13.0175438596491	13	0.426505619277919	0.336145430951722	0.426505619277919	0.687760888239653	1.72432393631902	0.00455216016859849
55084	13.0132158590308	13.0063762579725	0.428867010854618	0.337191883039119	0.428696199459756	0.693872223144436	1.72432393631902	0.00455216016859849
55085	13.8193277310924	13	0.429367383053308	0.342767376204974	0.429367383053308	0.688049934079887	1.72432393631902	0.00455216016859849
55086	13.746887966805	13.0067751818613	0.438300253088322	0.344655962921141	0.438145267565108	0.695297778744007	1.72432393631902	0.00455216016859849
55087	13.3628318584071	13.015933128532	0.423428625954501	0.333136670711942	0.423024212831134	0.681941232515851	1.72432393631902	0.00455216016859849
55088	13.2782258064516	13	0.428276423800328	0.340531229703347	0.428276423800328	0.689812255188489	1.72432393631902	0.00455216016859849
55089	13.0409836065574	13.0053976508294	0.442166889330455	0.345652853548164	0.442038288606125	0.701380706698169	1.72432393631902	0.00455216016859849
55090	13.5102040816327	13.007731393917	0.428078426315512	0.334653616208438	0.42790748649833	0.684713673739488	1.72432393631902	0.00455216016859849
55091	13.703056768559	13	0.424316697692327	0.333342940262662	0.424316697692327	0.679687194625256	1.72432393631902	0.00455216016859849
55092	13.1545064377682	13	0.436289664785662	0.344969760701181	0.436289664785662	0.689017661456376	1.72432393631902	0.00455216016859849
55093	13.1826086956522	13.0598470360002	0.421340391826131	0.331224474331585	0.420096924289782	0.674041226636126	1.72432393631902	0.00455216016859849
55094	13.1829787234043	13.01670800874	0.431270641776651	0.341470959008056	0.430905697106112	0.691415756300901	1.72432393631902	0.00455216016859849
55095	13.05	13	0.433598224065501	0.344131372354155	0.433598224065501	0.690709126312332	1.72432393631902	0.00455216016859849
55096	13.2125	13	0.4257287269734	0.335005587888781	0.4257287269734	0.681351026419223	1.72432393631902	0.00455216016859849
55097	13.4193548387097	13	0.431533145085154	0.340501598873302	0.431533145085154	0.684561657657684	1.72432393631902	0.00455216016859849
55098	13.4813278008299	13.0173475203063	0.430286787886946	0.343836428055371	0.429910263981849	0.690952254817123	1.72432393631902	0.00455216016859849
55099	12.9910313901345	13.0205905820677	0.4198232546236	0.332721026263564	0.419384014373602	0.675910434647989	1.72432393631902	0.00455216016859849
55100	13.1174089068826	13	0.44031324145583	0.348582525708617	0.44031324145583	0.70024946427573	1.72432393631902	0.00455216016859849
55101	13.1681415929204	13.0082358203602	0.418565793688262	0.33435731608011	0.41834671466269	0.675114037514235	1.72432393631902	0.00455216016859849
55102	12.9181818181818	13	0.424471312814434	0.332420765758888	0.424471312814434	0.679883142720115	1.72432393631902	0.00455216016859849
55103	13.4	13.016659917127	0.43083746503281	0.339976590256767	0.430481117044588	0.685982847728058	1.72432393631902	0.00455216016859849
55104	13.1470588235294	13	0.426457585103646	0.337574642883484	0.426457585103646	0.689611076081051	1.72432393631902	0.00455216016859849
55105	12.7489539748954	13.0173822977289	0.431761710737495	0.344336044177941	0.431385472163072	0.690275221609415	1.72432393631902	0.00455216016859849
55106	13.6176470588235	13	0.432464195337886	0.339344181471632	0.432464195337886	0.683908050728558	1.72432393631902	0.00455216016859849
55107	13.3080168776371	13.0070748001882	0.438053646240175	0.345081286018675	0.437898503024932	0.700702280474228	1.72432393631902	0.00455216016859849
55108	12.8823529411765	13.0241081939807	0.432008836672824	0.337245048956338	0.431490277204602	0.68433202231046	1.72432393631902	0.00455216016859849
55109	13.248	13.007079385669	0.441332534870969	0.349880833001182	0.441179856771016	0.69845196892582	1.72432393631902	0.00455216016859849
55110	13.2709163346614	13	0.44034775029304	0.347503347616867	0.44034775029304	0.704228571278117	1.72432393631902	0.00455216016859849
55111	13.8552036199095	13	0.416474060742329	0.335147679122915	0.416474060742329	0.678739263601882	1.72432393631902	0.00455216016859849
55112	13.0866141732283	13	0.437467074489123	0.349171640364839	0.437467074489123	0.696129396232044	1.72432393631902	0.00455216016859849
55113	13.3392070484581	13	0.424296479619125	0.331304982823812	0.424296479619125	0.688650165828198	1.72432393631902	0.00455216016859849
55114	12.7545454545455	13	0.421305887503681	0.332834106834912	0.421305887503681	0.685272087869263	1.72432393631902	0.00455216016859849
55115	13.2301587301587	13	0.432866048056886	0.343792656574942	0.432866048056886	0.697632431998349	1.72432393631902	0.00455216016859849
55116	13.6569037656904	13	0.434689134996763	0.340536751626813	0.434689134996763	0.687580423596052	1.72432393631902	0.00455216016859849
55117	13.3983402489627	13	0.431152669208813	0.341294865922482	0.431152669208813	0.69000797811488	1.72432393631902	0.00455216016859849
55118	13.3173913043478	13	0.434314051207048	0.347525129295827	0.434314051207048	0.691833285030684	1.72432393631902	0.00455216016859849
55119	13.2896825396825	13	0.446683987503582	0.351866630969437	0.446683987503582	0.70966267928303	1.72432393631902	0.00455216016859849
55120	12.9029535864979	13	0.426861622216356	0.33855456750091	0.426861622216356	0.687326461321839	1.72432393631902	0.00455216016859849
55121	13.3333333333333	13	0.435019509662287	0.343859997813537	0.435019509662287	0.690569915909887	1.72432393631902	0.00455216016859849
55122	13.6172839506173	13	0.43289813164708	0.344218448906277	0.43289813164708	0.697927556346155	1.72432393631902	0.00455216016859849
55123	13.6	13	0.426513614948345	0.34202881739116	0.426513614948345	0.686343586403124	1.72432393631902	0.00455216016859849
55124	13.0987654320988	13.0068233678223	0.44086607845699	0.345597234047747	0.440716273862085	0.698466176539495	1.72432393631902	0.00455216016859849
55125	12.9090909090909	13	0.432148007374915	0.345211045955595	0.432148007374915	0.691878629582338	1.72432393631902	0.00455216016859849
55126	13.3621399176955	13	0.434820782459968	0.344400824298652	0.434820782459968	0.692916221526457	1.72432393631902	0.00455216016859849
55127	13.5683760683761	13	0.420980764773338	0.331223489342015	0.420980764773338	0.681358313987858	1.72432393631902	0.00455216016859849
55128	13.2448132780083	13	0.434585655754555	0.341223941585312	0.434585655754555	0.700594239871942	1.72432393631902	0.00455216016859849
55129	13.136563876652	13	0.42236012436696	0.334184123067638	0.42236012436696	0.679638031332818	1.72432393631902	0.00455216016859849
55130	13.1644444444444	13.0097669807651	0.422907143801802	0.336295359650465	0.422694843781511	0.685649637040837	1.72432393631902	0.00455216016859849
55131	13.1680672268908	13	0.434593022747978	0.342112942285808	0.434593022747978	0.693350402268376	1.72432393631902	0.00455216016859849
55132	13.0301724137931	13.0085403199301	0.431846587113205	0.337561214982313	0.431665031821307	0.692913335421712	1.72432393631902	0.00455216016859849
55133	13.2231404958678	13	0.436753229136731	0.346984781410426	0.436753229136731	0.691961469089928	1.72432393631902	0.00455216016859849
55134	13.4814814814815	13	0.428330553809912	0.337540850537528	0.428330553809912	0.69104774835138	1.72432393631902	0.00455216016859849
55135	13.1882845188285	13	0.427716479138634	0.345168606998599	0.427716479138634	0.685640819962059	1.72432393631902	0.00455216016859849
55136	13.3361344537815	13.0083592362673	0.429240775746406	0.336993978744602	0.429060739209305	0.689495132541224	1.72432393631902	0.00455216016859849
55137	13.1469387755102	13	0.436868137456918	0.343194768402168	0.436868137456918	0.697608192852238	1.72432393631902	0.00455216016859849
55138	13.6118143459916	13	0.424003578109735	0.329626934876849	0.424003578109735	0.684679342406107	1.72432393631902	0.00455216016859849
55139	13.4040816326531	13.0074365597692	0.428637348737809	0.343611056225483	0.428463848871184	0.69559533842093	1.72432393631902	0.00455216016859849
55140	13.6652173913043	13.0212561740278	0.417039887999251	0.32858913199365	0.416598641159231	0.670466591861573	1.72432393631902	0.00455216016859849
55141	13.4816513761468	13	0.421934330145582	0.33553573937122	0.421934330145582	0.685310596744164	1.72432393631902	0.00455216016859849
55142	13.5040983606557	13.0077194758316	0.420824052567029	0.332780602863308	0.4206454857412	0.684829498990402	1.72432393631902	0.00455216016859849
55143	13.4878048780488	13.0151336169658	0.425799880273331	0.333232257332483	0.425464157702601	0.687664901646282	1.72432393631902	0.00455216016859849
55144	13.3363228699552	13	0.418795636158582	0.329536129546363	0.418795636158582	0.677328356096711	1.72432393631902	0.00455216016859849
55145	13.1548117154812	13	0.436110142655188	0.347610340154472	0.436110142655188	0.69448592748904	1.72432393631902	0.00455216016859849
55146	13.3406113537118	13.0187184944662	0.422748844019675	0.340655174035426	0.422338541554275	0.682702493918716	1.72432393631902	0.00455216016859849
55147	13.564	13.0076930870316	0.425569384240692	0.345306599379629	0.425397778976391	0.689886267952939	1.72432393631902	0.00455216016859849
55148	13.0580357142857	13	0.423836292319924	0.339122534296055	0.423836292319924	0.685036231909262	1.72432393631902	0.00455216016859849
55149	13.285140562249	13	0.433097351006644	0.343456184421649	0.433097351006644	0.698829915312502	1.72432393631902	0.00455216016859849
55150	13.4567901234568	13.0083873516984	0.430398017601095	0.341182103145196	0.430219210983911	0.684241881060771	1.72432393631902	0.00455216016859849
55151	13.8373983739837	13	0.437199695137822	0.343720299396689	0.437199695137822	0.694079037912558	1.72432393631902	0.00455216016859849
55152	13.6916666666667	13	0.434499284321043	0.341777886362967	0.434499284321043	0.692368631475758	1.72432393631902	0.00455216016859849
55153	13.4805194805195	13.008980111628	0.43053395860863	0.343292211019024	0.430335297516922	0.690512994912345	1.72432393631902	0.00455216016859849
55154	13.2489626556017	13	0.435895483937058	0.346349607607186	0.435895483937058	0.697401615252956	1.72432393631902	0.00455216016859849
55155	13.1161825726141	13	0.430604484509686	0.341869074976944	0.430604484509686	0.685191163984635	1.72432393631902	0.00455216016859849
55156	13.3125	13	0.425909689904025	0.341360987217603	0.425909689904025	0.683666395690784	1.72432393631902	0.00455216016859849
55157	13.4979079497908	13	0.429016100419682	0.346340512384985	0.429016100419682	0.683259719474372	1.72432393631902	0.00455216016859849
55158	13.1234042553191	13	0.426243410184515	0.334810008557217	0.426243410184515	0.682754967670413	1.72432393631902	0.00455216016859849
55159	13.2899159663866	13	0.439770664947032	0.348119034883562	0.439770664947032	0.688377211996667	1.72432393631902	0.00455216016859849
55160	13.7773109243697	13	0.429872538634312	0.340562878687451	0.429872538634312	0.684173655693336	1.72432393631902	0.00455216016859849
55161	13.5082644628099	13	0.429253072185076	0.339290386301905	0.429253072185076	0.689847172137343	1.72432393631902	0.00455216016859849
55162	13.2145922746781	13	0.435396363166457	0.350797785522768	0.435396363166457	0.694300979675628	1.72432393631902	0.00455216016859849
55163	13.3713080168776	13	0.431662327306868	0.347013960142107	0.431662327306868	0.690666224043309	1.72432393631902	0.00455216016859849
55164	13.6181102362205	13	0.436838578702369	0.341428434698979	0.436838578702369	0.687504724967388	1.72432393631902	0.00455216016859849
55165	13.3220338983051	13	0.433534022537647	0.343893311100015	0.433534022537647	0.696018592862693	1.72432393631902	0.00455216016859849
55166	13.4122448979592	13	0.429968844049623	0.342509755524018	0.429968844049623	0.687170026725052	1.72432393631902	0.00455216016859849
55167	13.2436974789916	13	0.434529005997706	0.34161985444195	0.434529005997706	0.688572767025658	1.72432393631902	0.00455216016859849
55168	13.5654008438819	13	0.424156846356826	0.338176695085535	0.424156846356826	0.680307124282095	1.72432393631902	0.00455216016859849
55169	13.7298387096774	13.0094078705423	0.423721498704571	0.339805477841513	0.423519269987957	0.683545442489829	1.72432393631902	0.00455216016859849
55170	13.0734693877551	13.0072064545206	0.42967628609206	0.33773269065532	0.429513404224335	0.68876014678608	1.72432393631902	0.00455216016859849
55171	13.7410358565737	13	0.435200519569682	0.34218279540564	0.435200519569682	0.694991449404342	1.72432393631902	0.00455216016859849
55172	12.9915966386555	13	0.430221278505936	0.34307758778724	0.430221278505936	0.693504958745826	1.72432393631902	0.00455216016859849
55173	13.1877551020408	13	0.432447197217528	0.341618132918699	0.432447197217528	0.698470827682179	1.72432393631902	0.00455216016859849
55174	13.3145161290323	13	0.436861795803455	0.345104337948524	0.436861795803455	0.698756612991034	1.72432393631902	0.00455216016859849
55175	13.316742081448	13	0.426128227958438	0.339189464396835	0.426128227958438	0.685370545887556	1.72432393631902	0.00455216016859849
55176	13.1164658634538	13	0.430169318579807	0.337043289193713	0.430169318579807	0.691940046241294	1.72432393631902	0.00455216016859849
55177	12.9699570815451	13	0.432871953196891	0.344486919276069	0.432871953196891	0.695390540260638	1.72432393631902	0.00455216016859849
55178	13.1910569105691	13	0.435047353208798	0.346970212567127	0.435047353208798	0.6993540446314	1.72432393631902	0.00455216016859849
55179	13.5884773662551	13	0.428313282693953	0.338366943078809	0.428313282693953	0.685456442942519	1.72432393631902	0.00455216016859849
55180	13.544	13.0091665255846	0.425012832630687	0.334314473667005	0.424823319229247	0.683169178419115	1.72432393631902	0.00455216016859849
55181	13.4979253112033	13	0.427139177323581	0.339704647571343	0.427139177323581	0.684565379309147	1.72432393631902	0.00455216016859849
55182	13.3636363636364	13.0073834170651	0.434745153928539	0.342538642523503	0.434585758259595	0.689459053760849	1.72432393631902	0.00455216016859849
55183	13.3406113537118	13.0139602772824	0.419633051916258	0.33041443251435	0.419246977919812	0.682603459183691	1.72432393631902	0.00455216016859849
55184	12.9411764705882	13	0.428738040401583	0.336507847319993	0.428738040401583	0.694087489636744	1.72432393631902	0.00455216016859849
55185	13.4529914529915	13	0.426659878039052	0.335464850201102	0.426659878039052	0.681681084686699	1.72432393631902	0.00455216016859849
55186	13.7208333333333	13	0.428264652082954	0.343094327039576	0.428264652082954	0.678743334234579	1.72432393631902	0.00455216016859849
55187	13.4291845493562	13	0.417424525624161	0.326356117127512	0.417424525624161	0.670017312565371	1.72432393631902	0.00455216016859849
55188	13.0991379310345	13	0.424860235632249	0.341001550304754	0.424860235632249	0.67531506760283	1.72432393631902	0.00455216016859849
55189	13.4819277108434	13	0.43124477667833	0.338240370000093	0.43124477667833	0.691367333331091	1.72432393631902	0.00455216016859849
55190	13.1864406779661	13	0.438987185103661	0.346177133960304	0.438987185103661	0.695304982280881	1.72432393631902	0.00455216016859849
55191	12.9916317991632	13.0166787418563	0.430206510161035	0.338498830038748	0.429848611526488	0.687099720585326	1.72432393631902	0.00455216016859849
55192	13.0805084745763	13.011162956148	0.434209345658211	0.340745721128094	0.433922574556878	0.695550239733003	1.72432393631902	0.00455216016859849
55193	13.3244444444444	13.0092085655412	0.432573560216931	0.339631597333254	0.432382122309648	0.684822459634022	1.72432393631902	0.00455216016859849
55194	13.1938325991189	13.0074959251664	0.426963025630377	0.341416359697086	0.426763483933062	0.685123059231456	1.72432393631902	0.00455216016859849
55195	13.6007751937984	13	0.438138410059738	0.340020551485751	0.438138410059738	0.695886433677161	1.72432393631902	0.00455216016859849
55196	13.1946902654867	13	0.426315847264394	0.333360002917099	0.426315847264394	0.679541467848174	1.72432393631902	0.00455216016859849
55197	12.8811475409836	13.0082179939639	0.429067683067389	0.344790704601184	0.428883703651779	0.696587725800873	1.72432393631902	0.00455216016859849
55198	13.0815450643777	13.0179075725749	0.428102138052639	0.340437219566001	0.427707003864307	0.682405131505386	1.72432393631902	0.00455216016859849
55199	13.1139240506329	13.0171678615572	0.428822060148749	0.333938255601263	0.428443930901154	0.680371514431824	1.72432393631902	0.00455216016859849
55200	13.2086614173228	13	0.444358337002783	0.348135648711093	0.444358337002783	0.706099620879385	1.72432393631902	0.00455216016859849
55201	13.37109375	13	0.436001587982875	0.344401872019847	0.436001587982875	0.69830814937003	1.72432393631902	0.00455216016859849
55202	12.4361233480176	13	0.419002512825522	0.334470942147888	0.419002512825522	0.681090259139657	1.72432393631902	0.00455216016859849
55203	13.3958333333333	13	0.438425408980227	0.346474416540938	0.438425408980227	0.69300764127346	1.72432393631902	0.00455216016859849
55204	13.3183673469388	12.9416135204623	0.439480908248282	0.356874164360062	0.440565999967543	0.699033552735982	1.72432393631902	0.00455216016859849
55205	13.5473251028807	13	0.438348893363146	0.341800855355216	0.438348893363146	0.689846879095373	1.72432393631902	0.00455216016859849
55206	13.702479338843	13.0078323317934	0.425741416938981	0.335856998075057	0.425567861967764	0.681573862947802	1.72432393631902	0.00455216016859849
55207	13.4177215189873	13.0099308746924	0.422347752993096	0.332322749435651	0.422140775896125	0.684742362772796	1.72432393631902	0.00455216016859849
55208	12.9159663865546	13.0058120060305	0.432511075674362	0.340234279492884	0.432372074793067	0.697166507293587	1.72432393631902	0.00455216016859849
55209	13.5450819672131	13	0.428072085968891	0.333236026090674	0.428072085968891	0.684250791600988	1.72432393631902	0.00455216016859849
55210	13.3093220338983	13	0.435724132629789	0.345463286803171	0.435724132629789	0.695252200182073	1.72432393631902	0.00455216016859849
55211	13.2041666666667	13.0086380091615	0.431587755764255	0.341511663010369	0.431405473248139	0.686956817082282	1.72432393631902	0.00455216016859849
55212	13.0570175438596	13	0.435399773139226	0.347442748685747	0.435399773139226	0.69420656947587	1.72432393631902	0.00455216016859849
55213	13.3304347826087	13	0.430798579049124	0.339707812302191	0.430798579049124	0.68720757733313	1.72432393631902	0.00455216016859849
55214	13.8174603174603	13	0.433775931430741	0.344753424366965	0.433775931430741	0.688315534619282	1.72432393631902	0.00455216016859849
55215	13.5512820512821	13	0.430321930682335	0.340527038629823	0.430321930682335	0.693494574866079	1.72432393631902	0.00455216016859849
55216	13.4525862068966	13	0.435918219504266	0.347498579714523	0.435918219504266	0.695553916507086	1.72432393631902	0.00455216016859849
55217	12.8595041322314	13.0078654636468	0.432277509855319	0.33707725619501	0.43210277125823	0.691594227269091	1.72432393631902	0.00455216016859849
55218	13.025	13	0.432556390149605	0.342315967453717	0.432556390149605	0.688599238594053	1.72432393631902	0.00455216016859849
55219	13.2025316455696	13	0.439920696958334	0.344043665674003	0.439920696958334	0.694286702406823	1.72432393631902	0.00455216016859849
55220	13.3148936170213	13	0.425501493530705	0.338782588736692	0.425501493530705	0.678457572224045	1.72432393631902	0.00455216016859849
55221	13.3262711864407	13.0169945419325	0.430770844145495	0.337681751133016	0.430411739735815	0.68794521344296	1.72432393631902	0.00455216016859849
55222	13.2458333333333	13	0.431394369081635	0.348247456793512	0.431394369081635	0.691979278966336	1.72432393631902	0.00455216016859849
55223	12.904347826087	13.0146893164434	0.426981873812556	0.335763107951741	0.426631263634376	0.690175614785136	1.72432393631902	0.00455216016859849
55224	13.2509960159363	13	0.437933689907034	0.346358995951281	0.437933689907034	0.695530592883845	1.72432393631902	0.00455216016859849
55225	13.8222222222222	13	0.420696613278435	0.332530057242611	0.420696613278435	0.684402470662152	1.72432393631902	0.00455216016859849
55226	13.1652542372881	13	0.427124807337429	0.342018396788245	0.427124807337429	0.686110773154375	1.72432393631902	0.00455216016859849
55227	13.4102564102564	13	0.439037361841347	0.347345669083999	0.439037361841347	0.687546862454103	1.72432393631902	0.00455216016859849
55228	13.3951612903226	13	0.437042778376434	0.343057425915509	0.437042778376434	0.692928479561071	1.72432393631902	0.00455216016859849
55229	13.6359832635983	13	0.431642798154695	0.339697451595059	0.431642798154695	0.688878624612375	1.72432393631902	0.00455216016859849
55230	13.3086419753086	13.0097744062572	0.423703052424675	0.339281638053477	0.423495774908627	0.676025515910454	1.72432393631902	0.00455216016859849
55231	13.3719008264463	13.0079472821255	0.427373202358304	0.340780802788049	0.427196845047404	0.687691594731197	1.72432393631902	0.00455216016859849
55232	13.3900414937759	13	0.427705418340006	0.336764255750306	0.427705418340006	0.689335619411027	1.72432393631902	0.00455216016859849
55233	12.8844444444444	13	0.429817182796161	0.340054683526733	0.429817182796161	0.68312448431795	1.72432393631902	0.00455216016859849
55234	13.1574468085106	13	0.426426190953539	0.338458782847528	0.426426190953539	0.685366212905581	1.72432393631902	0.00455216016859849
55235	13.6122448979592	13.0071878071909	0.427829603595267	0.338743963235085	0.427666163681393	0.683669994647156	1.72432393631902	0.00455216016859849
55236	13.2236286919831	13	0.424845298120028	0.335651800001979	0.424845298120028	0.685461463990003	1.72432393631902	0.00455216016859849
55237	13.2458333333333	13	0.43625303788479	0.343731313454028	0.43625303788479	0.696990443559964	1.72432393631902	0.00455216016859849
55238	13.1021276595745	13	0.432654750128256	0.342923321187328	0.432654750128256	0.693839643536646	1.72432393631902	0.00455216016859849
55239	13.036036036036	13	0.426830469601818	0.3380488551298	0.426830469601818	0.680865494499016	1.72432393631902	0.00455216016859849
55240	13.2125	13	0.428194811268591	0.336077946783941	0.428194811268591	0.689304126849422	1.72432393631902	0.00455216016859849
55241	13.4042553191489	13.0078808930822	0.433979437272578	0.348366154845476	0.433804148071381	0.691249921252377	1.72432393631902	0.00455216016859849
55242	13.1598360655738	13	0.431428329020029	0.341019469528368	0.431428329020029	0.694680781351546	1.72432393631902	0.00455216016859849
55243	12.9917012448133	13	0.434744921759127	0.342683048790454	0.434744921759127	0.697836812631204	1.72432393631902	0.00455216016859849
55244	13.379746835443	13	0.432711016412331	0.345377578615693	0.432711016412331	0.693722586659387	1.72432393631902	0.00455216016859849
55245	13.2040816326531	13.0157693342341	0.431896003638756	0.344219629174426	0.431552168495915	0.688576118380125	1.72432393631902	0.00455216016859849
55246	13.4900398406375	13.0071929979684	0.435007567903523	0.345104640529136	0.434847150040784	0.694261376168716	1.72432393631902	0.00455216016859849
55247	13.2042553191489	13.0093836276666	0.430403805839913	0.341643847872126	0.430211538739072	0.685627026295828	1.72432393631902	0.00455216016859849
55248	13.4913043478261	13	0.433266470882097	0.344150834566161	0.433266470882097	0.684770273663455	1.72432393631902	0.00455216016859849
55249	13.5856573705179	13	0.427488901806957	0.339499390237661	0.427488901806957	0.683269022553694	1.72432393631902	0.00455216016859849
55250	13.3896103896104	13	0.424150213077899	0.338352158799327	0.424150213077899	0.682547719481439	1.72432393631902	0.00455216016859849
55251	13.4747899159664	13	0.429114095374582	0.339021129950542	0.429114095374582	0.68791083187153	1.72432393631902	0.00455216016859849
55252	13.1495726495726	13	0.425353855598129	0.340950062080403	0.425353855598129	0.684890428308564	1.72432393631902	0.00455216016859849
55253	13.3775933609959	13.0173252539946	0.432187149430916	0.345532722111154	0.431816329335921	0.687086463619638	1.72432393631902	0.00455216016859849
55254	13.596	13.0061311230303	0.429221765567376	0.34267002441755	0.429054046248947	0.685946902326983	1.72432393631902	0.00455216016859849
55255	13.2510288065844	13	0.429958921523558	0.336391069617523	0.429958921523558	0.684737666607671	1.72432393631902	0.00455216016859849
55256	13.2105263157895	13	0.440055548861024	0.347540892499616	0.440055548861024	0.688451949188319	1.72432393631902	0.00455216016859849
55257	13.25	13	0.428480333019764	0.334269523169426	0.428480333019764	0.685136959803251	1.72432393631902	0.00455216016859849
55258	13.2863070539419	13	0.429791609323559	0.333806892449524	0.429791609323559	0.693203376552361	1.72432393631902	0.00455216016859849
55259	13.2921810699588	13	0.433913210779831	0.345080063979863	0.433913210779831	0.690771831729639	1.72432393631902	0.00455216016859849
55260	13.4959016393443	13	0.430410715357288	0.338559310622635	0.430410715357288	0.687390528882532	1.72432393631902	0.00455216016859849
55261	13.1393442622951	13	0.429627485283839	0.337524362998564	0.429627485283839	0.688557414967931	1.72432393631902	0.00455216016859849
55262	13.172268907563	13	0.435536146596675	0.340953421231798	0.435536146596675	0.691178555385602	1.72432393631902	0.00455216016859849
55263	13.4457364341085	13	0.433522389505345	0.344438612008228	0.433522389505345	0.696360447820252	1.72432393631902	0.00455216016859849
55264	13.616	13	0.441227503291274	0.350757108546614	0.441227503291274	0.701065229471476	1.72432393631902	0.00455216016859849
55265	13.3805668016194	13	0.434965200368814	0.339803846927354	0.434965200368814	0.696230571995478	1.72432393631902	0.00455216016859849
55266	13.479674796748	13.0070650603982	0.430382448633305	0.341493685320744	0.430220263674022	0.694586180867969	1.72432393631902	0.00455216016859849
55267	12.8333333333333	13.0283915410794	0.418685102966928	0.328633342163321	0.418059146778743	0.680411643706873	1.72432393631902	0.00455216016859849
55268	13.5907172995781	13	0.426454937208831	0.340118369840082	0.426454937208831	0.692240503503139	1.72432393631902	0.00455216016859849
55269	13.3470319634703	13	0.419998517060441	0.328975160271239	0.419998517060441	0.677938914180124	1.72432393631902	0.00455216016859849
55270	13.4372469635628	13	0.434365454271475	0.33989138055507	0.434365454271475	0.700262873228447	1.72432393631902	0.00455216016859849
55271	13.4409448818898	13	0.435899516744789	0.342634795534247	0.435899516744789	0.697361277905195	1.72432393631902	0.00455216016859849
55272	13.2255319148936	13.0089136153257	0.43147568260128	0.345445608818295	0.431285355505891	0.689515038564672	1.72432393631902	0.00455216016859849
55273	13.2179487179487	13	0.43195237387967	0.341594997026767	0.43195237387967	0.685463237210799	1.72432393631902	0.00455216016859849
55274	13.0924369747899	13	0.424887059749389	0.334055853101582	0.424887059749389	0.683403317348175	1.72432393631902	0.00455216016859849
55275	13.0755555555556	13	0.434219860979433	0.34017136814636	0.434219860979433	0.689400798914517	1.72432393631902	0.00455216016859849
55276	13.3787234042553	13.0091772553634	0.426145389807326	0.339368578636963	0.425950612529712	0.681368392129338	1.72432393631902	0.00455216016859849
55277	13.3775933609959	13.0141745637749	0.430388559669086	0.338151965387994	0.430059898002041	0.692788042267703	1.72432393631902	0.00455216016859849
55278	13.224	13	0.438220282302155	0.346720107944399	0.438220282302155	0.690627047451508	1.72432393631902	0.00455216016859849
55279	13.2068965517241	13.0160400725317	0.429359336035493	0.340062814416807	0.428999259194565	0.692919603269483	1.72432393631902	0.00455216016859849
55280	13.0127659574468	13	0.437333400340224	0.342559255669034	0.437333400340224	0.694846854057655	1.72432393631902	0.00455216016859849
55281	13.5485232067511	13.0088824018662	0.426816299718948	0.33540851942255	0.426628506481016	0.683487568469652	1.72432393631902	0.00455216016859849
55282	13.5350877192982	13.0076491135755	0.42758953581575	0.34055325322855	0.427388325845568	0.688124379188736	1.72432393631902	0.00455216016859849
55283	13.3722943722944	13	0.431827843098341	0.344326211044777	0.431827843098341	0.697628426244658	1.72432393631902	0.00455216016859849
55284	13.4173553719008	13.0090329766701	0.426656476179965	0.339338146028315	0.426463028725851	0.683187112654154	1.72432393631902	0.00455216016859849
55285	13.4661016949153	13	0.43518180088558	0.343624246975399	0.43518180088558	0.691675349449989	1.72432393631902	0.00455216016859849
55286	13.3347280334728	13	0.434519523240728	0.337293795791237	0.434519523240728	0.68936337711638	1.72432393631902	0.00455216016859849
55287	13.3183673469388	13	0.434769805589216	0.344726121145572	0.434769805589216	0.687535967200458	1.72432393631902	0.00455216016859849
55288	13.2314410480349	13.0086998328014	0.425711290761136	0.336928087957556	0.425515997279152	0.680045465347208	1.72432393631902	0.00455216016859849
55289	13.4137931034483	13	0.430615917607673	0.343573828114682	0.430615917607673	0.687110029367987	1.72432393631902	0.00455216016859849
55290	13.3083333333333	13	0.432306088780954	0.342706985890775	0.432306088780954	0.68840479579099	1.72432393631902	0.00455216016859849
55291	13.1148936170213	13	0.43535717341417	0.343392403621779	0.43535717341417	0.692314692896112	1.72432393631902	0.00455216016859849
55292	13.3991769547325	13	0.441227596847105	0.348939620471122	0.441227596847105	0.696967840450126	1.72432393631902	0.00455216016859849
55293	13.1270491803279	13	0.434910110617207	0.344483308380607	0.434910110617207	0.692344141954834	1.72432393631902	0.00455216016859849
55294	13.3975409836066	13	0.427214423399031	0.344439988449284	0.427214423399031	0.691236122413572	1.72432393631902	0.00455216016859849
55295	12.8157894736842	13	0.432186901773515	0.339059983578942	0.432186901773515	0.69081445145276	1.72432393631902	0.00455216016859849
55296	12.9029535864979	13	0.431252253590305	0.346364343233844	0.431252253590305	0.689525125390675	1.72432393631902	0.00455216016859849
55297	13.1954545454545	13.0738003980723	0.417477376749033	0.33051683969735	0.415900729760032	0.676281333290902	1.72432393631902	0.00455216016859849
55298	13.26	13.008008285255	0.4334231855742	0.345577079916337	0.433252270567982	0.691161863373004	1.72432393631902	0.00455216016859849
55299	13.1336032388664	13	0.427317420483169	0.337476793254985	0.427317420483169	0.686148110243152	1.72432393631902	0.00455216016859849
55300	13.3872340425532	13	0.428183628422791	0.3401060430241	0.428183628422791	0.69315446001441	1.72432393631902	0.00455216016859849
55301	13.4291845493562	13.0085311626705	0.429635457094283	0.339806168041304	0.429449271729182	0.679432634902775	1.72432393631902	0.00455216016859849
55302	13.3811475409836	13	0.438221841382342	0.346144970660089	0.438221841382342	0.694823926802971	1.72432393631902	0.00455216016859849
55303	13.468	13	0.43775651112183	0.348373914711887	0.43775651112183	0.693832883202882	1.72432393631902	0.00455216016859849
55304	13.017316017316	13	0.431052149725666	0.340760938862004	0.431052149725666	0.692246213772185	1.72432393631902	0.00455216016859849
55305	13.3733905579399	13	0.426285056383143	0.341036847510718	0.426285056383143	0.681193874906468	1.72432393631902	0.00455216016859849
55306	13.4067796610169	13	0.426003238266251	0.334989999556655	0.426003238266251	0.683261861462111	1.72432393631902	0.00455216016859849
55307	12.9957081545064	13.0088912985846	0.427489193396909	0.344421720239392	0.427292196364674	0.694326621301279	1.72432393631902	0.00455216016859849
55308	13.3818181818182	13.0102232478113	0.420650884199432	0.336631457315119	0.420429413404494	0.672627579929826	1.72432393631902	0.00455216016859849
55309	13.1434599156118	13	0.434623380016666	0.340649715521724	0.434623380016666	0.692252257067207	1.72432393631902	0.00455216016859849
55310	13.6403162055336	13	0.433254393082731	0.340756213156159	0.433254393082731	0.698141456459571	1.72432393631902	0.00455216016859849
55311	13.3700440528634	13	0.432061743838389	0.34240727820325	0.432061743838389	0.690435378038541	1.72432393631902	0.00455216016859849
55312	13.3951612903226	13	0.43794290986302	0.344880410068744	0.43794290986302	0.694657092047567	1.72432393631902	0.00455216016859849
55313	13.2683982683983	13	0.415257067830037	0.326803039540162	0.415257067830037	0.680544316985135	1.72432393631902	0.00455216016859849
55314	13.0826446280992	13.0084712564313	0.428207029927117	0.340885681576492	0.428018347635321	0.693243491050412	1.72432393631902	0.00455216016859849
55315	13.2244897959184	13	0.438549241265894	0.34770220508494	0.438549241265894	0.699573696092043	1.72432393631902	0.00455216016859849
55316	13.0166666666667	13	0.430884253628052	0.340362555518786	0.430884253628052	0.693581388196293	1.72432393631902	0.00455216016859849
55317	13.4303797468354	13.0165137523764	0.417838777065954	0.332006657691435	0.417538416338761	0.679557003092541	1.72432393631902	0.00455216016859849
55318	13.1452991452991	13	0.430817414055301	0.337732278935125	0.430817414055301	0.684102449993849	1.72432393631902	0.00455216016859849
55319	13.3688524590164	13	0.437654546296699	0.342585993962134	0.437654546296699	0.700386817297918	1.72432393631902	0.00455216016859849
55320	13.255905511811	13.0074546027268	0.430659257616268	0.342590977709359	0.430488318362569	0.695695673098779	1.72432393631902	0.00455216016859849
55321	12.9230769230769	13	0.437088140136397	0.342060230779388	0.437088140136397	0.695730609130188	1.72432393631902	0.00455216016859849
55322	13.4628099173554	13	0.430916042044028	0.336344597514932	0.430916042044028	0.684611913686803	1.72432393631902	0.00455216016859849
55323	13.4412955465587	13	0.439190414679061	0.345433429429746	0.439190414679061	0.703400484536019	1.72432393631902	0.00455216016859849
55324	13.5220883534137	13.0078707228152	0.425963878769917	0.338634272072384	0.425791044635676	0.687930370394183	1.72432393631902	0.00455216016859849
55325	13.1510204081633	13	0.442088399882754	0.351534348513002	0.442088399882754	0.700907599199435	1.72432393631902	0.00455216016859849
55326	13.3347826086957	13.0095386147468	0.419002732349461	0.329615232029624	0.418793448640514	0.679410964289356	1.72432393631902	0.00455216016859849
55327	13.3290043290043	13.0101559275456	0.421710628519327	0.332709936891222	0.421499497980127	0.680058980629794	1.72432393631902	0.00455216016859849
55328	13.2914979757085	13	0.434020296362201	0.348435689982945	0.434020296362201	0.685490310470022	1.72432393631902	0.00455216016859849
55329	13.3958333333333	13	0.427914976205518	0.336973783747566	0.427914976205518	0.682927919201597	1.72432393631902	0.00455216016859849
55330	13.2297872340426	13.0074519813649	0.436971261087531	0.34379928129994	0.436810198216321	0.690927579644722	1.72432393631902	0.00455216016859849
55331	13.2703862660944	13.0061681254901	0.429174118828229	0.342859372067503	0.429001397904701	0.691753047780488	1.72432393631902	0.00455216016859849
55332	12.8577777777778	13	0.425366555721273	0.333350716542057	0.425366555721273	0.683032278981884	1.72432393631902	0.00455216016859849
55333	13.5465587044534	13.0068958842548	0.424057575247421	0.331469602162179	0.423897749747639	0.684585809687634	1.72432393631902	0.00455216016859849
55334	12.9713114754098	13	0.4384553614577	0.351077784550751	0.4384553614577	0.69141616731255	1.72432393631902	0.00455216016859849
55335	13.3402489626556	13	0.431839880005029	0.34173262236046	0.431839880005029	0.68788910554123	1.72432393631902	0.00455216016859849
55336	13.0401606425703	13	0.443638979213314	0.350675150475409	0.443638979213314	0.70458120508951	1.72432393631902	0.00455216016859849
55337	13.5161290322581	13.0068576487539	0.434687854260509	0.340962510343563	0.434537531267077	0.692209529448299	1.72432393631902	0.00455216016859849
55338	12.9752066115702	13	0.442888573633688	0.35009624236914	0.442888573633688	0.687333326123058	1.72432393631902	0.00455216016859849
55339	13.496	13	0.441201259097886	0.348283261288429	0.441201259097886	0.701435767253174	1.72432393631902	0.00455216016859849
55340	13.3647540983607	13	0.43746916842647	0.345857346318265	0.43746916842647	0.694557643529567	1.72432393631902	0.00455216016859849
55341	12.9021276595745	13	0.437816972557394	0.343282666469901	0.437816972557394	0.701823604104621	1.72432393631902	0.00455216016859849
55342	13.0928270042194	13	0.434361268806994	0.341569662250657	0.434361268806994	0.691608895300549	1.72432393631902	0.00455216016859849
55343	13.397489539749	13	0.433794854449495	0.345634869745162	0.433794854449495	0.693337434446113	1.72432393631902	0.00455216016859849
55344	13.4135021097046	13	0.429316623889942	0.344862012100981	0.429316623889942	0.680963856792653	1.72432393631902	0.00455216016859849
55345	13.3529411764706	13	0.433885849599124	0.342151992517101	0.433885849599124	0.693252418099766	1.72432393631902	0.00455216016859849
55346	13.4552845528455	13.0084158306039	0.430315188902951	0.342494641423348	0.43013503460834	0.68845820252846	1.72432393631902	0.00455216016859849
55347	13.3719008264463	13	0.430872580086467	0.339769907137785	0.430872580086467	0.686155752170502	1.72432393631902	0.00455216016859849
55348	13.0081967213115	13	0.433153307708467	0.34180761999392	0.433153307708467	0.691136001002498	1.72432393631902	0.00455216016859849
55349	13.2978723404255	13	0.431376537233777	0.342826788371567	0.431376537233777	0.68418195467554	1.72432393631902	0.00455216016859849
55350	13.3724696356275	13	0.435926382639615	0.347487997507258	0.435926382639615	0.69574317750712	1.72432393631902	0.00455216016859849
55351	13.0337552742616	13	0.43534109565854	0.344683005715774	0.43534109565854	0.694993241783668	1.72432393631902	0.00455216016859849
55352	13.0905349794239	13	0.441294699148372	0.348174659705526	0.441294699148372	0.703205672921952	1.72432393631902	0.00455216016859849
55353	12.9109311740891	13	0.436989321696413	0.342724805243905	0.436989321696413	0.693411103734847	1.72432393631902	0.00455216016859849
55354	13.5330578512397	13	0.433048012195783	0.339467847705795	0.433048012195783	0.692994389849055	1.72432393631902	0.00455216016859849
55355	12.8553191489362	13	0.43703323286203	0.347174222164474	0.43703323286203	0.69265676005609	1.72432393631902	0.00455216016859849
55356	13.3744855967078	13	0.430088587450484	0.337897956613809	0.430088587450484	0.686417936950514	1.72432393631902	0.00455216016859849
55357	13.1858407079646	13	0.428889986775302	0.341952574894895	0.428889986775302	0.689201638728712	1.72432393631902	0.00455216016859849
55358	13.2741935483871	13	0.429277479025592	0.341321096587442	0.429277479025592	0.685187798171189	1.72432393631902	0.00455216016859849
55359	13.0925110132159	13.0086885571936	0.423629731184198	0.333743497600604	0.423429877116976	0.680014483764451	1.72432393631902	0.00455216016859849
55360	13.0557939914163	13	0.433312034000627	0.338999917607872	0.433312034000627	0.689232628397888	1.72432393631902	0.00455216016859849
55361	13.625	13	0.421013412940699	0.328031747349269	0.421013412940699	0.676180233093502	1.72432393631902	0.00455216016859849
55362	13.2142857142857	13.0143440349692	0.428540979328795	0.338954296165206	0.428198747018768	0.69012007736599	1.72432393631902	0.00455216016859849
55363	13.5064377682403	13.0198947633297	0.4193819887031	0.332055894383187	0.418943998218811	0.681793415470217	1.72432393631902	0.00455216016859849
55364	13.3536585365854	13	0.444296180533085	0.349697260256497	0.444296180533085	0.700116669971457	1.72432393631902	0.00455216016859849
55365	13.748987854251	13	0.436072757264606	0.344229436217451	0.436072757264606	0.69734912293177	1.72432393631902	0.00455216016859849
55366	13.0815450643777	13	0.434269772724024	0.341285042206015	0.434269772724024	0.690402327825139	1.72432393631902	0.00455216016859849
55367	13.2231404958678	13	0.424202414317135	0.337698452623553	0.424202414317135	0.690127548348568	1.72432393631902	0.00455216016859849
55368	13.3595041322314	13.019191319719	0.421583159572957	0.329686606809233	0.42118229010654	0.684506816036043	1.72432393631902	0.00455216016859849
55369	13.2581967213115	13	0.433195973842406	0.347868640567026	0.433195973842406	0.687990203532652	1.72432393631902	0.00455216016859849
55370	13.5934959349593	13	0.432388776761088	0.345084764102791	0.432388776761088	0.687994514659957	1.72432393631902	0.00455216016859849
55371	13.201646090535	13	0.438551916750334	0.349179641329947	0.438551916750334	0.69988699216279	1.72432393631902	0.00455216016859849
55372	13.0954356846473	13.011722157296	0.434823761672833	0.342953964810632	0.434533908380726	0.695583004847829	1.72432393631902	0.00455216016859849
55373	13.4816326530612	13	0.429541978235731	0.339720390219498	0.429541978235731	0.686193212069992	1.72432393631902	0.00455216016859849
55374	13.1567796610169	13.0076618560261	0.4203198076464	0.335788190926031	0.420116819821447	0.679690947921917	1.72432393631902	0.00455216016859849
55375	13.3852459016393	13	0.433234487568602	0.339083412642856	0.433234487568602	0.684099925785176	1.72432393631902	0.00455216016859849
55376	13.0801687763713	13	0.429459653915358	0.338088644349027	0.429459653915358	0.682744719881849	1.72432393631902	0.00455216016859849
55377	13.5793991416309	13.0072428008873	0.435541250791733	0.344994525100836	0.435377264370984	0.695121743372874	1.72432393631902	0.00455216016859849
55378	13.6115702479339	13.0073266034593	0.433175349855936	0.342952463244392	0.433009767525535	0.688282444803402	1.72432393631902	0.00455216016859849
55379	12.8897959183673	13	0.431364200489394	0.346348264697489	0.431364200489394	0.694750934493071	1.72432393631902	0.00455216016859849
55380	13.0569105691057	13	0.433960813954651	0.339756608938181	0.433960813954651	0.691381606755207	1.72432393631902	0.00455216016859849
55381	13.1673819742489	13.0053609238841	0.426013593383101	0.335483772569494	0.425865395958042	0.68725535253604	1.72432393631902	0.00455216016859849
55382	13.548	13	0.43606890783069	0.342337123871684	0.43606890783069	0.694347225956101	1.72432393631902	0.00455216016859849
55383	13.1864406779661	13	0.433880977769035	0.344699354880808	0.433880977769035	0.692545654271161	1.72432393631902	0.00455216016859849
55384	13.379746835443	13.0088348670686	0.430631997737381	0.338335787046079	0.430445424947147	0.684772139974019	1.72432393631902	0.00455216016859849
55385	13.776	13	0.435265381454994	0.342299298409423	0.435265381454994	0.689644306936569	1.72432393631902	0.00455216016859849
55386	12.97265625	13.0051909108096	0.435387949158816	0.33924324599787	0.435266315317122	0.696491978032746	1.72432393631902	0.00455216016859849
55387	13.119341563786	13	0.441670921686018	0.349728147760117	0.441670921686018	0.696822310472885	1.72432393631902	0.00455216016859849
55388	12.9866071428571	13	0.427403374470767	0.340499833935529	0.427403374470767	0.675841102495344	1.72432393631902	0.00455216016859849
55389	13.4204081632653	13	0.436472855782998	0.342943459950523	0.436472855782998	0.698493681029728	1.72432393631902	0.00455216016859849
55390	13.1652542372881	13	0.429950260768352	0.34055339663252	0.429950260768352	0.690325867062288	1.72432393631902	0.00455216016859849
55391	13.7551867219917	13.0070172409233	0.425984601340254	0.340102440571369	0.425800541345566	0.68160129686408	1.72432393631902	0.00455216016859849
55392	13.2530612244898	13.0137133938616	0.435390459479228	0.340885755336633	0.435072004564531	0.693416240364093	1.72432393631902	0.00455216016859849
55393	13.1087866108787	13.0085630797781	0.432232389717915	0.341033220872084	0.432050015920337	0.692120468104785	1.72432393631902	0.00455216016859849
55394	12.8181818181818	13.0065158360906	0.440429734285841	0.348608395565607	0.440263587451995	0.700332165782469	1.72432393631902	0.00455216016859849
55395	13.592	13	0.438015620307795	0.350001198160131	0.438015620307795	0.698832276225825	1.72432393631902	0.00455216016859849
55396	13.7029288702929	13.0092028436428	0.42711621808944	0.338178096589778	0.426926527681898	0.684437281802558	1.72432393631902	0.00455216016859849
55397	13.3824701195219	13	0.432075828572472	0.342216633192912	0.432075828572472	0.68861493644557	1.72432393631902	0.00455216016859849
55398	13.5042372881356	13.0215071015718	0.420383835127133	0.336248733255792	0.419937749279398	0.673724373975477	1.72432393631902	0.00455216016859849
55399	13.020920502092	13	0.439735751081534	0.349061500691878	0.439735751081534	0.696686853529031	1.72432393631902	0.00455216016859849
55400	13.6276150627615	13	0.424815274869382	0.331074685080877	0.424815274869382	0.680849890656165	1.72432393631902	0.00455216016859849
55401	13.2631578947368	13	0.43074448855084	0.341626618152887	0.43074448855084	0.694718474427076	1.72432393631902	0.00455216016859849
55402	13.4008097165992	13.0083647595439	0.426379177332467	0.335488344331786	0.426198584290831	0.684255604714216	1.72432393631902	0.00455216016859849
55403	13.1576763485477	13	0.427005526276964	0.337196721077654	0.427005526276964	0.684478716429645	1.72432393631902	0.00455216016859849
55404	13.4842519685039	13	0.435376001221264	0.344416006562823	0.435376001221264	0.698195479693443	1.72432393631902	0.00455216016859849
55405	13.0735930735931	13	0.436344947788472	0.343882916547472	0.436344947788472	0.695889063763318	1.72432393631902	0.00455216016859849
55406	13.0647773279352	13	0.443058104525018	0.349747703503088	0.443058104525018	0.700452735538231	1.72432393631902	0.00455216016859849
55407	13.0991379310345	13	0.432882907364729	0.342508278287215	0.432882907364729	0.688714538551359	1.72432393631902	0.00455216016859849
55408	13.1291666666667	13	0.431078309632924	0.34107919888257	0.431078309632924	0.690925943739279	1.72432393631902	0.00455216016859849
55409	13.207468879668	13	0.430950633900729	0.34038839312239	0.430950633900729	0.684728005882331	1.72432393631902	0.00455216016859849
55410	12.9349593495935	13	0.435403594778514	0.345734904600234	0.435403594778514	0.698393829008544	1.72432393631902	0.00455216016859849
55411	13.0934959349593	13	0.436355575525819	0.343182827982629	0.436355575525819	0.700861022813674	1.72432393631902	0.00455216016859849
55412	13.2605042016807	13.0167013164526	0.429731864228662	0.333206067705044	0.429371939340676	0.690582327432121	1.72432393631902	0.00455216016859849
55413	13.0652173913043	13.0089671487512	0.43042576611676	0.340986793981787	0.430233282361645	0.690860229070882	1.72432393631902	0.00455216016859849
55414	13.7027027027027	13	0.437586619906548	0.349265785314283	0.437586619906548	0.693889953107008	1.72432393631902	0.00455216016859849
55415	12.978354978355	13.0079126496308	0.425865605871483	0.337846456802782	0.425684743550641	0.687191340486276	1.72432393631902	0.00455216016859849
55416	13.8744939271255	13	0.436884906288481	0.347543390651511	0.436884906288481	0.687835906530145	1.72432393631902	0.00455216016859849
55417	12.6681415929204	13	0.426500429000505	0.337080370077999	0.426500429000505	0.685473988840043	1.72432393631902	0.00455216016859849
55418	13.5021097046414	13	0.432103664259032	0.341143253787305	0.432103664259032	0.690278321260457	1.72432393631902	0.00455216016859849
55419	13.4016064257028	13	0.439089350382507	0.344374355137996	0.439089350382507	0.69550332982415	1.72432393631902	0.00455216016859849
55420	13.1713147410359	13	0.434459737618854	0.343550683816718	0.434459737618854	0.692850184081341	1.72432393631902	0.00455216016859849
55421	13.5304347826087	13	0.415042609710871	0.328254183866196	0.415042609710871	0.668842600526858	1.72432393631902	0.00455216016859849
55422	13.4024390243902	13.016351326008	0.427913346303928	0.336168333426789	0.427549015280864	0.689195825442745	1.72432393631902	0.00455216016859849
55423	13.2595744680851	13	0.436134254331494	0.344220874000201	0.436134254331494	0.695714598011118	1.72432393631902	0.00455216016859849
55424	12.9958158995816	13	0.42494816725707	0.331189063359487	0.42494816725707	0.685260339076673	1.72432393631902	0.00455216016859849
55425	13.4674796747967	13	0.424845775424126	0.336833329267645	0.424845775424126	0.687918917486834	1.72432393631902	0.00455216016859849
55426	13.436	13	0.421551937106624	0.335518844872977	0.421551937106624	0.679997409457718	1.72432393631902	0.00455216016859849
55427	13.0046082949309	13	0.42792073261515	0.339210863946167	0.42792073261515	0.693663228559498	1.72432393631902	0.00455216016859849
55428	13.4159663865546	13.0256142717168	0.426891779884653	0.333219961473398	0.426336041013847	0.686444200139969	1.72432393631902	0.00455216016859849
55429	13.3875	13.0177623512012	0.425039357910619	0.33206764178991	0.424655254035578	0.673128431799908	1.72432393631902	0.00455216016859849
55430	13.5327868852459	13	0.436293395254231	0.343596345515414	0.436293395254231	0.684961961462163	1.72432393631902	0.00455216016859849
55431	13.3724696356275	13	0.431910597487212	0.34387714857146	0.431910597487212	0.693665871054627	1.72432393631902	0.00455216016859849
55432	13.8393574297189	13.0059823230663	0.430902895871292	0.342644841307784	0.430762181489631	0.69168085712353	1.72432393631902	0.00455216016859849
55433	13.5081300813008	13	0.438621032970507	0.345924392492154	0.438621032970507	0.702334196732466	1.72432393631902	0.00455216016859849
55434	13.0393013100437	13	0.429765880496072	0.339635654040799	0.429765880496072	0.685708828765305	1.72432393631902	0.00455216016859849
55435	13.6345381526104	13	0.430775073656856	0.33942279353252	0.430775073656856	0.691844301072425	1.72432393631902	0.00455216016859849
55436	13.4356846473029	13	0.423219099414483	0.332545435502888	0.423219099414483	0.68358948824653	1.72432393631902	0.00455216016859849
55437	13.2970711297071	13	0.434299003463963	0.341532173692787	0.434299003463963	0.695605262954583	1.72432393631902	0.00455216016859849
55438	13.0425531914894	13.0079520515301	0.428075416327178	0.338853450452433	0.427898581400884	0.685426106007304	1.72432393631902	0.00455216016859849
55439	13.6652542372881	13.0091757656823	0.430467292429296	0.339856747660943	0.430277870784799	0.680616701739464	1.72432393631902	0.00455216016859849
55440	13.2127659574468	13.0056108213654	0.431444557184963	0.33755382976521	0.431292552119191	0.692360226838831	1.72432393631902	0.00455216016859849
55441	13.0286885245902	13	0.43944677060558	0.343953810182621	0.43944677060558	0.700831436048183	1.72432393631902	0.00455216016859849
55442	12.9181034482759	13	0.424965818158085	0.341610127289515	0.424965818158085	0.690922548363928	1.72432393631902	0.00455216016859849
55443	13.7632653061224	13.0075822598425	0.433072823701655	0.347618324110402	0.432909067243995	0.693644840758952	1.72432393631902	0.00455216016859849
55444	12.9741379310345	13	0.425047564240927	0.342203013652264	0.425047564240927	0.686517033040544	1.72432393631902	0.00455216016859849
55445	13.4308300395257	13	0.431247578363377	0.339478677084024	0.431247578363377	0.692023704080916	1.72432393631902	0.00455216016859849
55446	12.7429906542056	13	0.428566958855157	0.335193565168347	0.428566958855157	0.678036670340094	1.72432393631902	0.00455216016859849
55447	12.9670781893004	13	0.429324916157655	0.343077877525871	0.429324916157655	0.68478194611626	1.72432393631902	0.00455216016859849
55448	12.9316239316239	13	0.434890568648213	0.345545267808724	0.434890568648213	0.686079022336627	1.72432393631902	0.00455216016859849
55449	12.8879668049793	13	0.433023465332749	0.343255737117926	0.433023465332749	0.694146238753027	1.72432393631902	0.00455216016859849
55450	13.4826086956522	13.0076890320344	0.420678329867044	0.333429683606176	0.420471935208454	0.680056850740493	1.72432393631902	0.00455216016859849
55451	13.3928571428571	13	0.425365437076189	0.334149929712014	0.425365437076189	0.6851282594628	1.72432393631902	0.00455216016859849
55452	13.6345381526104	13	0.436190594502855	0.348371971897347	0.436190594502855	0.689881655893646	1.72432393631902	0.00455216016859849
55453	13.6612903225806	13	0.426623702971785	0.341595183348429	0.426623702971785	0.688844213911933	1.72432393631902	0.00455216016859849
55454	13.2139917695473	13	0.433551759914464	0.344726044594074	0.433551759914464	0.689312289325423	1.72432393631902	0.00455216016859849
55455	13.4820717131474	13	0.43710331701779	0.344299287698744	0.43710331701779	0.699236623910694	1.72432393631902	0.00455216016859849
55456	13.3617886178862	13.0078040384723	0.427875174102125	0.334748699475181	0.427700778085759	0.69216694235984	1.72432393631902	0.00455216016859849
55457	13.0696721311475	13	0.433256331176552	0.345009001331798	0.433256331176552	0.69125293263955	1.72432393631902	0.00455216016859849
55458	13.4734693877551	13	0.425588751866067	0.336033142754544	0.425588751866067	0.684988292008018	1.72432393631902	0.00455216016859849
55459	12.9414225941423	13	0.433719682079221	0.339173819122941	0.433719682079221	0.686830525360376	1.72432393631902	0.00455216016859849
55460	13.2803347280335	13	0.438553707491299	0.347188514005392	0.438553707491299	0.701052961242127	1.72432393631902	0.00455216016859849
55461	13.337552742616	13	0.431221746290411	0.339349556216081	0.431221746290411	0.696234349287813	1.72432393631902	0.00455216016859849
55462	13.2408163265306	13	0.434945169943077	0.341529815181297	0.434945169943077	0.700057380552768	1.72432393631902	0.00455216016859849
55463	13.4703389830508	13	0.432167106709511	0.349293803378695	0.432167106709511	0.688079951924943	1.72432393631902	0.00455216016859849
55464	12.8760683760684	13.0094133474213	0.432025693354216	0.343212764019992	0.431831431498465	0.686747714873787	1.72432393631902	0.00455216016859849
55465	13.051724137931	13	0.429078323163664	0.343266225142647	0.429078323163664	0.693810119629411	1.72432393631902	0.00455216016859849
55466	13.412017167382	13	0.421500491111214	0.332171411731683	0.421500491111214	0.68186887990063	1.72432393631902	0.00455216016859849
55467	13.3909465020576	13	0.434663178809474	0.343751306900169	0.434663178809474	0.689250855510233	1.72432393631902	0.00455216016859849
55468	13.021186440678	13	0.439891601765068	0.346794886139845	0.439891601765068	0.696304254517475	1.72432393631902	0.00455216016859849
55469	13.3221757322176	13.0245439938531	0.425119152777107	0.339501969879093	0.424527160730378	0.684590530367152	1.72432393631902	0.00455216016859849
55470	13.2384937238494	13	0.42959661972896	0.340708633575184	0.42959661972896	0.681961248610706	1.72432393631902	0.00455216016859849
55471	13.3577586206897	13.0079657418576	0.43246335602343	0.339815557913388	0.432289670663545	0.694624628647551	1.72432393631902	0.00455216016859849
55472	13.6926406926407	13.0084602237946	0.430296553158754	0.339962451843591	0.430117908442185	0.683067181808144	1.72432393631902	0.00455216016859849
55473	13.5123966942149	13	0.428637005481313	0.342904907799667	0.428637005481313	0.683044244691993	1.72432393631902	0.00455216016859849
55474	13.0257510729614	13	0.429389870831657	0.338392650994172	0.429389870831657	0.687219968489984	1.72432393631902	0.00455216016859849
55475	12.8509803921569	13.0064455652298	0.437890893769236	0.34668437838611	0.437744348972409	0.700706301385717	1.72432393631902	0.00455216016859849
55476	13.3658536585366	13.0072145991451	0.432714806455998	0.338420460017331	0.432551159330417	0.694908304613982	1.72432393631902	0.00455216016859849
55477	13.3403361344538	13.0083494597443	0.430743504837538	0.341949059265943	0.430566825300852	0.686625960189546	1.72432393631902	0.00455216016859849
55478	13.4334763948498	13	0.430039660039854	0.337756374961918	0.430039660039854	0.686396222754351	1.72432393631902	0.00455216016859849
55479	13.5840707964602	13	0.416971887752869	0.333300231310296	0.416971887752869	0.677780598492007	1.72432393631902	0.00455216016859849
55480	12.9661016949153	13	0.427725988974764	0.336335824153231	0.427725988974764	0.681556033773784	1.72432393631902	0.00455216016859849
55481	13.1183673469388	13.0157462036057	0.428808960439067	0.338183441168863	0.42845811553594	0.691130779995944	1.72432393631902	0.00455216016859849
55482	13.3140495867769	13	0.425459787970941	0.336751331410568	0.425459787970941	0.688132355968054	1.72432393631902	0.00455216016859849
55483	13.4918032786885	13	0.437117985490087	0.349053797742288	0.437117985490087	0.693246575541008	1.72432393631902	0.00455216016859849
55484	13.3306451612903	13	0.433686702187303	0.339287019557739	0.433686702187303	0.687982531643552	1.72432393631902	0.00455216016859849
55485	13.3087557603687	13	0.416670440483556	0.329860633815173	0.416670440483556	0.676550206530871	1.72432393631902	0.00455216016859849
55486	13.3872340425532	13	0.430808848431769	0.3418147116095	0.430808848431769	0.688162603995515	1.72432393631902	0.00455216016859849
55487	13.4261603375527	13	0.431081994150493	0.339368441420017	0.431081994150493	0.69249856154968	1.72432393631902	0.00455216016859849
55488	13.3211382113821	13	0.443788461432146	0.3500547837472	0.443788461432146	0.706281492165402	1.72432393631902	0.00455216016859849
55489	13.3827160493827	13	0.436865723913924	0.348305902269659	0.436865723913924	0.703750038152621	1.72432393631902	0.00455216016859849
55490	13.4330708661417	13	0.441296303974491	0.350458131276811	0.441296303974491	0.702430544766605	1.72432393631902	0.00455216016859849
55491	13.5102880658436	13.0169142423082	0.432853332457419	0.337352575627476	0.432502340819574	0.685231432644102	1.72432393631902	0.00455216016859849
55492	13.0818965517241	13	0.432589833029856	0.347538610146134	0.432589833029856	0.689433793130042	1.72432393631902	0.00455216016859849
55493	13.3319502074689	13.0077077948497	0.435681683095385	0.343590642132468	0.435516816345531	0.692131387508231	1.72432393631902	0.00455216016859849
55494	13.1594827586207	13	0.42907769901646	0.338668348674109	0.42907769901646	0.685948577859485	1.72432393631902	0.00455216016859849
55495	13.3875	13	0.440889605106351	0.350218546623471	0.440889605106351	0.694546930984651	1.72432393631902	0.00455216016859849
55496	12.9878542510121	13	0.434433154622993	0.346543053759181	0.434433154622993	0.696774282737474	1.72432393631902	0.00455216016859849
55497	13.4814814814815	13	0.438852221199008	0.344523517082636	0.438852221199008	0.694173077487787	1.72432393631902	0.00455216016859849
55498	13.3347280334728	13	0.435196233776919	0.345158333087035	0.435196233776919	0.689574169331133	1.72432393631902	0.00455216016859849
55499	13.1864406779661	13	0.430642858472377	0.340953332162598	0.430642858472377	0.691619332256365	1.72432393631902	0.00455216016859849
55500	13.3057851239669	13.0086390391062	0.425772412718089	0.341057316832567	0.42558267703712	0.681972512730344	1.72432393631902	0.00455216016859849
55501	13.5833333333333	13	0.428378702466242	0.336456496314344	0.428378702466242	0.686013746560619	1.72432393631902	0.00493150684931505
55502	12.8385650224215	13	0.429622604721442	0.343003242816385	0.429622604721442	0.687475562044219	1.72432393631902	0.00493150684931505
55503	13.4185022026432	13	0.433438108584964	0.340433219540052	0.433438108584964	0.700191710436765	1.72432393631902	0.00493150684931505
55504	13.3917050691244	13	0.436832087994065	0.348194100302777	0.436832087994065	0.688253435796183	1.72432393631902	0.00493150684931505
55505	13.5865384615385	13	0.423512250582637	0.339902081353526	0.423512250582637	0.689976723784745	1.72432393631902	0.00493150684931505
55506	13.3139013452915	13.0083814323717	0.431400038410447	0.342051464402243	0.431215992155942	0.689789545536183	1.72432393631902	0.00493150684931505
55507	13.429203539823	13.0074687298232	0.432766303331257	0.341626261308141	0.432595570376772	0.693968241404628	1.72432393631902	0.00493150684931505
55508	13.511013215859	13	0.428035261144916	0.340691520109046	0.428035261144916	0.686450944183955	1.72432393631902	0.00493150684931505
55509	13.2477064220184	13	0.435770154416549	0.341968956093675	0.435770154416549	0.692350361685035	1.72432393631902	0.00493150684931505
55510	13.2850678733032	13	0.425329606891687	0.340104091816428	0.425329606891687	0.687651647124932	1.72432393631902	0.00493150684931505
55511	12.9814814814815	13	0.422434802141211	0.332452290693701	0.422434802141211	0.682436720298621	1.72432393631902	0.00493150684931505
55512	13.3318385650224	13	0.425842660790829	0.338229110872737	0.425842660790829	0.695031261554375	1.72432393631902	0.00493150684931505
55513	12.8990825688073	13	0.427922808656082	0.336929894147553	0.427922808656082	0.682456582654797	1.72432393631902	0.00493150684931505
55514	13.462962962963	13	0.429022127705187	0.33981871690537	0.429022127705187	0.689699391361899	1.72432393631902	0.00493150684931505
55515	13.3813953488372	13	0.421458766406363	0.336553847110663	0.421458766406363	0.683711398745198	1.72432393631902	0.00493150684931505
55516	13.0227272727273	13	0.433681139595731	0.341803325954886	0.433681139595731	0.696839824564259	1.72432393631902	0.00493150684931505
55517	13.3451776649746	13	0.422266485389654	0.33536312284489	0.422266485389654	0.674655361904735	1.72432393631902	0.00493150684931505
55518	13.1284403669725	13	0.429595057660285	0.343531690333365	0.429595057660285	0.689462949837577	1.72432393631902	0.00493150684931505
55519	13.7772727272727	13	0.432715594759954	0.344267555572161	0.432715594759954	0.68299421259542	1.72432393631902	0.00493150684931505
55520	13.6444444444444	13.0091039933254	0.429786292476323	0.338543664008134	0.429591783702114	0.680392181163923	1.72432393631902	0.00493150684931505
55521	13.7205240174672	13	0.438323518495983	0.345176067447499	0.438323518495983	0.692060201451379	1.72432393631902	0.00493150684931505
55522	13.2785388127854	13	0.426315307575004	0.339636399655596	0.426315307575004	0.685760701532498	1.72432393631902	0.00493150684931505
55523	13	13	0.428328004485832	0.338116116484768	0.428328004485832	0.682229238444564	1.72432393631902	0.00493150684931505
55524	13.5700934579439	13.0093103398345	0.425742498748833	0.334001558726809	0.425538725298139	0.681433192266334	1.72432393631902	0.00493150684931505
55525	13.1838565022422	13	0.430663603372835	0.339557786348582	0.430663603372835	0.690659422165539	1.72432393631902	0.00493150684931505
55526	13.5165876777251	13	0.429905895538608	0.339144976960568	0.429905895538608	0.683932958077717	1.72432393631902	0.00493150684931505
55527	13.9049773755656	13	0.426690120385362	0.336639061482596	0.426690120385362	0.682225683687999	1.72432393631902	0.00493150684931505
55528	13.0867579908676	13	0.437516588441418	0.350511913702941	0.437516588441418	0.701745674387595	1.72432393631902	0.00493150684931505
55529	13.4035874439462	13.0095727214771	0.426225439848578	0.335737115149612	0.426022878644602	0.686919106453716	1.72432393631902	0.00493150684931505
55530	13.640350877193	13	0.44012963702119	0.342703651748076	0.44012963702119	0.704349233877778	1.72432393631902	0.00493150684931505
55531	13.2863636363636	13	0.440192344455067	0.34431344825252	0.440192344455067	0.700299575918004	1.72432393631902	0.00493150684931505
55532	13.3300492610837	13	0.422372622084014	0.338949045142831	0.422372622084014	0.680829055920712	1.72432393631902	0.00493150684931505
55533	13.3051643192488	13	0.424364690098274	0.336785072619248	0.424364690098274	0.679504824936127	1.72432393631902	0.00493150684931505
55534	13.5260869565217	13	0.434800195921872	0.347221797171581	0.434800195921872	0.700504494135532	1.72432393631902	0.00493150684931505
55535	13.2594339622642	13	0.43296793373419	0.339896099473439	0.43296793373419	0.687351686473087	1.72432393631902	0.00493150684931505
55536	13.3076923076923	13.0091073318038	0.427195003077341	0.338423162589863	0.426990809369045	0.687931547897295	1.72432393631902	0.00493150684931505
55537	13.5695067264574	13	0.427477036886542	0.339196110549002	0.427477036886542	0.684020991615638	1.72432393631902	0.00493150684931505
55538	13.337899543379	13.0072685891494	0.4242379452828	0.336016588987667	0.424046201672319	0.680097417480064	1.72432393631902	0.00493150684931505
55539	13.4936170212766	13	0.433197742416166	0.342565935364251	0.433197742416166	0.689339011069963	1.72432393631902	0.00493150684931505
55540	13.5980861244019	13.0532525961945	0.423201628889898	0.33717122492444	0.422116904279496	0.677299767857113	1.72432393631902	0.00493150684931505
55541	12.8893617021277	13	0.441419821046098	0.349258806127473	0.441419821046098	0.701565807327824	1.72432393631902	0.00493150684931505
55542	13.4672897196262	13	0.423834276158155	0.339755060446374	0.423834276158155	0.678888371418703	1.72432393631902	0.00493150684931505
55543	12.7837837837838	13	0.432368946064458	0.346684460257217	0.432368946064458	0.697440889583287	1.72432393631902	0.00493150684931505
55544	13.6396396396396	13	0.43384146578844	0.343084526185709	0.43384146578844	0.694832280575312	1.72432393631902	0.00493150684931505
55545	13.3474178403756	13.0055756488945	0.431970505398772	0.33949739327343	0.431814599240876	0.693488574221268	1.72432393631902	0.00493150684931505
55546	13.3571428571429	13	0.429045772868708	0.341439516229819	0.429045772868708	0.689932889254113	1.72432393631902	0.00493150684931505
55547	13.3867924528302	13	0.431417910663078	0.335626051612099	0.431417910663078	0.687437721263807	1.72432393631902	0.00493150684931505
55548	13.5294117647059	13	0.441748526529257	0.35113198120665	0.441748526529257	0.6999425835282	1.72432393631902	0.00493150684931505
55549	13.2543859649123	13	0.434053197435175	0.337934159815775	0.434053197435175	0.694693045473645	1.72432393631902	0.00493150684931505
55550	12.7142857142857	13	0.442230529357797	0.347282854141333	0.442230529357797	0.701302818563028	1.72432393631902	0.00493150684931505
55551	13.68	13	0.428462799407347	0.343222459058059	0.428462799407347	0.691708177075933	1.72432393631902	0.00493150684931505
55552	13.087962962963	13	0.432397684496103	0.338341527513689	0.432397684496103	0.692717716704079	1.72432393631902	0.00493150684931505
55553	13.4341463414634	13.0101155873286	0.427852379529636	0.335941351633299	0.427644168200826	0.68176787626618	1.72432393631902	0.00493150684931505
55554	13.5646551724138	13	0.433370512462855	0.34473456482536	0.433370512462855	0.692386422378467	1.72432393631902	0.00493150684931505
55555	13.2790697674419	13	0.430880818518391	0.341134037241729	0.430880818518391	0.689240817907484	1.72432393631902	0.00493150684931505
55556	13.5205479452055	13	0.446693106331614	0.353964704435569	0.446693106331614	0.700871816700723	1.72432393631902	0.00493150684931505
55557	13.36866359447	13	0.432985367251002	0.337981311615516	0.432985367251002	0.688843401780159	1.72432393631902	0.00493150684931505
55558	13.2962962962963	13	0.436764967566852	0.341509324910123	0.436764967566852	0.692938699712959	1.72432393631902	0.00493150684931505
55559	13.1037735849057	13	0.425594726944969	0.338658314839063	0.425594726944969	0.68575022582041	1.72432393631902	0.00493150684931505
55560	13.4339622641509	13	0.433969429770474	0.344761216215651	0.433969429770474	0.691013594831887	1.72432393631902	0.00493150684931505
55561	13.5760368663594	13	0.428956680931776	0.335040775112768	0.428956680931776	0.685726993392174	1.72432393631902	0.00493150684931505
55562	13.25	13	0.434131524262557	0.342375638383141	0.434131524262557	0.689258129590612	1.72432393631902	0.00493150684931505
55563	13.2401746724891	13	0.431054344370979	0.34024003927966	0.431054344370979	0.692787864671646	1.72432393631902	0.00493150684931505
55564	13.0628019323671	13	0.432310225503292	0.342995377139627	0.432310225503292	0.691523541322492	1.72432393631902	0.00493150684931505
55565	13.0484581497797	13	0.428923033007071	0.337626481300269	0.428923033007071	0.687379860185453	1.72432393631902	0.00493150684931505
55566	13.7625570776256	13.0328466409771	0.423849099411753	0.336356115452818	0.423177251584018	0.675383665009663	1.72432393631902	0.00493150684931505
55567	13.6666666666667	13	0.434343443231132	0.342210382303535	0.434343443231132	0.69311259738046	1.72432393631902	0.00493150684931505
55568	13.1330275229358	13	0.434349252134351	0.344801544421787	0.434349252134351	0.693665742616804	1.72432393631902	0.00493150684931505
55569	13.2511627906977	13.0083390149026	0.42865408286389	0.33216246896488	0.428471812340692	0.693542106864554	1.72432393631902	0.00493150684931505
55570	13.5679611650485	13	0.423808732748907	0.334563723964408	0.423808732748907	0.683124290813722	1.72432393631902	0.00493150684931505
55571	13.1348837209302	13	0.428144926631061	0.336126130500144	0.428144926631061	0.692970449653652	1.72432393631902	0.00493150684931505
55572	13.4361233480176	13	0.435079866436879	0.343614566876123	0.435079866436879	0.692855339450481	1.72432393631902	0.00493150684931505
55573	13.3963133640553	13.016485828609	0.423457794760481	0.334055264940201	0.423062245001348	0.679156607164654	1.72432393631902	0.00493150684931505
55574	12.9782608695652	13	0.436933033181547	0.343070235369186	0.436933033181547	0.689304546753685	1.72432393631902	0.00493150684931505
55575	13.5219298245614	13	0.436310451292206	0.342536967481472	0.436310451292206	0.690016600653723	1.72432393631902	0.00493150684931505
55576	13.047619047619	13	0.429950990055879	0.340051859701805	0.429950990055879	0.689241134483859	1.72432393631902	0.00493150684931505
55577	13.3108108108108	13	0.42506274684668	0.340616091433389	0.42506274684668	0.687656425613271	1.72432393631902	0.00493150684931505
55578	13.2753623188406	13.0110308566161	0.421857311781986	0.329742507755179	0.421633978318783	0.674773684499964	1.72432393631902	0.00493150684931505
55579	13.6872246696035	13	0.436675615732819	0.34177407577825	0.436675615732819	0.692534456521238	1.72432393631902	0.00493150684931505
55580	13.4764150943396	13	0.426132888418296	0.338089892689196	0.426132888418296	0.678058552239922	1.72432393631902	0.00493150684931505
55581	13.8165137614679	13	0.425938811653739	0.334643406975438	0.425938811653739	0.675418870521465	1.72432393631902	0.00493150684931505
55582	13.4170403587444	13.0081108608226	0.439137354753293	0.350577209971972	0.438962760721114	0.695031082867389	1.72432393631902	0.00493150684931505
55583	13.7008547008547	13	0.43496146224278	0.346703122460985	0.43496146224278	0.690619545436036	1.72432393631902	0.00493150684931505
55584	13.552036199095	13.0175072677331	0.424592229161277	0.336905646065819	0.42420622807905	0.690896782670881	1.72432393631902	0.00493150684931505
55585	13.1552511415525	13	0.438482633333238	0.343364880396316	0.438482633333238	0.696596323831597	1.72432393631902	0.00493150684931505
55586	13.4755555555556	13	0.440170306617706	0.349852401168631	0.440170306617706	0.698184173155984	1.72432393631902	0.00493150684931505
55587	13.3175355450237	13	0.43183018882336	0.345125187684938	0.43183018882336	0.695148507273165	1.72432393631902	0.00493150684931505
55588	13.1651376146789	13.0102610122392	0.424225398853961	0.335571058173537	0.424003680396671	0.683980506276856	1.72432393631902	0.00493150684931505
55589	13.3130841121495	13	0.428939797621324	0.339365159909231	0.428939797621324	0.682759777492297	1.72432393631902	0.00493150684931505
55590	13.5990099009901	13.0209363367894	0.410710218317945	0.327948518584981	0.410189217492647	0.66455622831659	1.72432393631902	0.00493150684931505
55591	13.4107142857143	13	0.438940358670033	0.345428131789576	0.438940358670033	0.69713850227971	1.72432393631902	0.00493150684931505
55592	13.9617021276596	13.0079926356449	0.429244198775852	0.341916929629225	0.429063118370652	0.695167663428062	1.72432393631902	0.00493150684931505
55593	12.8995433789954	13.0189878441262	0.420864255101518	0.332505991000768	0.420439568882593	0.685154728004784	1.72432393631902	0.00493150684931505
55594	13.4628820960699	13	0.43353748356033	0.343058761943041	0.43353748356033	0.68712169030605	1.72432393631902	0.00493150684931505
55595	13.4229074889868	13	0.435779042551083	0.348201599830574	0.435779042551083	0.692403463066446	1.72432393631902	0.00493150684931505
55596	13.6454545454545	13.0054835956803	0.433240394790773	0.34002434854267	0.433087877923645	0.691748303609313	1.72432393631902	0.00493150684931505
55597	12.6446700507614	13	0.426765730035552	0.341016162107808	0.426765730035552	0.692766183027608	1.72432393631902	0.00493150684931505
55598	13.4907407407407	13	0.423291537293955	0.337495946348767	0.423291537293955	0.683878443496309	1.72432393631902	0.00493150684931505
55599	13.4285714285714	13.0310822673764	0.418558638731333	0.330096986452673	0.417868405294189	0.676864619887757	1.72432393631902	0.00493150684931505
55600	13.4520547945205	13	0.428477893426175	0.340614993428662	0.428477893426175	0.690110095650935	1.72432393631902	0.00493150684931505
55601	13.7155963302752	13.0305803758108	0.420007699862328	0.331697529040034	0.41935151507046	0.680109503115675	1.72432393631902	0.00493150684931505
55602	13.3179723502304	13.0083065780382	0.432785618500473	0.343148294375592	0.432606045454508	0.692676253821417	1.72432393631902	0.00493150684931505
55603	13.1581395348837	13	0.423475631299588	0.328720574226559	0.423475631299588	0.683336635823216	1.72432393631902	0.00493150684931505
55604	12.8545454545455	13	0.440431545913532	0.348353972712307	0.440431545913532	0.696418311988727	1.72432393631902	0.00493150684931505
55605	12.9810426540284	13.0102621112778	0.428327336558391	0.336161262187783	0.428115538892181	0.678366318441649	1.72432393631902	0.00493150684931505
55606	13.3946188340807	13	0.443872944772333	0.351531113549099	0.443872944772333	0.700920609962433	1.72432393631902	0.00493150684931505
55607	13.5757575757576	12.9586194946588	0.446956624939964	0.352857223919879	0.447663402663648	0.701174042552882	1.72432393631902	0.00493150684931505
55608	13.5435684647303	13	0.431942038977138	0.343350862642522	0.431942038977138	0.695223257748318	1.72432393631902	0.00493150684931505
55609	13.2207792207792	13	0.436135710847921	0.342590579865552	0.436135710847921	0.694341081696782	1.72432393631902	0.00493150684931505
55610	13.4063926940639	13	0.427649122067278	0.341649762459614	0.427649122067278	0.692316619511963	1.72432393631902	0.00493150684931505
55611	13.4736842105263	13	0.430633555131109	0.339670068014267	0.430633555131109	0.689527221110653	1.72432393631902	0.00493150684931505
55612	13.4080717488789	13	0.430220104356735	0.341665642941739	0.430220104356735	0.685034846177662	1.72432393631902	0.00493150684931505
55613	13.446511627907	13.0104437098298	0.425906102690646	0.341909044322035	0.425691353153097	0.681769511296013	1.72432393631902	0.00493150684931505
55614	13.0448430493274	13	0.432006864936835	0.340841751117504	0.432006864936835	0.684343579225959	1.72432393631902	0.00493150684931505
55615	13.6807511737089	13.0081599125582	0.43056439036831	0.345976504283977	0.430359281542688	0.68211119472023	1.72432393631902	0.00493150684931505
55616	13.4190476190476	13.0091858548286	0.425680434349178	0.335685643310603	0.425473105303018	0.684077776604496	1.72432393631902	0.00493150684931505
55617	13.4588744588745	13	0.441906999618764	0.34528599690896	0.441906999618764	0.704674838568769	1.72432393631902	0.00493150684931505
55618	13.0882352941176	13	0.431315396637758	0.341627299747454	0.431315396637758	0.686809861438509	1.72432393631902	0.00493150684931505
55619	13.4208333333333	13	0.436285485829685	0.35085105781584	0.436285485829685	0.697009923516446	1.72432393631902	0.00493150684931505
55620	13.6342592592593	13	0.424898443752877	0.337352653903334	0.424898443752877	0.67769898135498	1.72432393631902	0.00493150684931505
55621	13.3395348837209	13	0.434264345617546	0.346106816335372	0.434264345617546	0.697262546292019	1.72432393631902	0.00493150684931505
55622	13.0634146341463	13	0.437733911329498	0.34908157016577	0.437733911329498	0.693455948358021	1.72432393631902	0.00493150684931505
55623	13.904347826087	13	0.429069032463619	0.346388578664603	0.429069032463619	0.688102345334766	1.72432393631902	0.00493150684931505
55624	13.3317757009346	13	0.42962134269394	0.34020988404791	0.42962134269394	0.681105995995241	1.72432393631902	0.00493150684931505
55625	13.3063063063063	13	0.440150082647036	0.345797111114854	0.440150082647036	0.700088615319135	1.72432393631902	0.00493150684931505
55626	13.0045454545455	13.0095558732892	0.427631299187212	0.338033075982258	0.427423471712139	0.684084486272335	1.72432393631902	0.00493150684931505
55627	13.0625	13	0.43770789361137	0.347490540342524	0.43770789361137	0.697486573251422	1.72432393631902	0.00493150684931505
55628	13.3772727272727	13	0.433209989154641	0.340820837543096	0.433209989154641	0.685674452830356	1.72432393631902	0.00493150684931505
55629	13.3008474576271	13	0.442635694885645	0.348155221121969	0.442635694885645	0.707342000427942	1.72432393631902	0.00493150684931505
55630	13.6863636363636	13	0.426384606379395	0.338131503358322	0.426384606379395	0.689913093567745	1.72432393631902	0.00493150684931505
55631	12.96875	13.0093702081414	0.425581411921603	0.338331056519453	0.425378840684128	0.685080129306956	1.72432393631902	0.00493150684931505
55632	13.2072072072072	13.0060691123028	0.438845070703336	0.350293253143195	0.438685970155962	0.688999650676288	1.72432393631902	0.00493150684931505
55633	13.4672897196262	13	0.424067159238377	0.329560004945814	0.424067159238377	0.680977988449611	1.72432393631902	0.00493150684931505
55634	13.5258215962441	13	0.417219443685665	0.327532455396456	0.417219443685665	0.677334372012344	1.72432393631902	0.00493150684931505
55635	13.4078947368421	13	0.445631144787938	0.354262755151369	0.445631144787938	0.702344648969901	1.72432393631902	0.00493150684931505
55636	13.4166666666667	13.0199591029153	0.418107728707078	0.326779102693397	0.417661728792757	0.683224122568375	1.72432393631902	0.00493150684931505
55637	13.3239436619718	13	0.431287334531759	0.339724390809756	0.431287334531759	0.686519358294793	1.72432393631902	0.00493150684931505
55638	13.2178217821782	13	0.439562869645475	0.345274096021542	0.439562869645475	0.691803993639081	1.72432393631902	0.00493150684931505
55639	13.4273127753304	13	0.431276635117006	0.342842291854795	0.431276635117006	0.686491320411098	1.72432393631902	0.00493150684931505
55640	13.4205607476636	13	0.422672579599348	0.333366376119652	0.422672579599348	0.67674129521185	1.72432393631902	0.00493150684931505
55641	13.7487922705314	13.0091490295581	0.420156650771918	0.332161040178002	0.419929822390502	0.674258291747542	1.72432393631902	0.00493150684931505
55642	13.0867579908676	13	0.432434338227051	0.343187905169457	0.432434338227051	0.688354587538208	1.72432393631902	0.00493150684931505
55643	13.5610859728507	13	0.437425035715879	0.345188147469753	0.437425035715879	0.692795796088773	1.72432393631902	0.00493150684931505
55644	13.2422907488987	13	0.434997995622414	0.342457130971805	0.434997995622414	0.692188909202998	1.72432393631902	0.00493150684931505
55645	13.8264462809917	13	0.438614933489887	0.347276693106349	0.438614933489887	0.693142417797346	1.72432393631902	0.00493150684931505
55646	13.6211453744493	13	0.434106507209494	0.344104231803532	0.434106507209494	0.694819700616545	1.72432393631902	0.00493150684931505
55647	13.2794759825328	13	0.435900374563483	0.342892347364304	0.435900374563483	0.698078228022374	1.72432393631902	0.00493150684931505
55648	13.3333333333333	13	0.433756907720095	0.34336422887831	0.433756907720095	0.689698638157138	1.72432393631902	0.00493150684931505
55649	13.6428571428571	13	0.438574929627858	0.345964857763176	0.438574929627858	0.697733469265394	1.72432393631902	0.00493150684931505
55650	13.2487562189055	13	0.411953634089207	0.328391262179851	0.411953634089207	0.666491189726721	1.72432393631902	0.00493150684931505
55651	13.4761904761905	13.018623886355	0.425404737080031	0.336589985640627	0.424989851185342	0.681339206336198	1.72432393631902	0.00493150684931505
55652	13.5114155251142	13	0.431196451326584	0.339114884541729	0.431196451326584	0.68753600616138	1.72432393631902	0.00493150684931505
55653	13.1894736842105	13.010386569523	0.411695793476423	0.326503770471384	0.411473745357165	0.674429303269106	1.72432393631902	0.00493150684931505
55654	13.6339285714286	13	0.427706068830363	0.345413395104856	0.427706068830363	0.689886740899564	1.72432393631902	0.00493150684931505
55655	12.7416267942584	13.0111472130171	0.424294151845061	0.331953828013031	0.424068668528885	0.673303810958513	1.72432393631902	0.00493150684931505
55656	13.5401785714286	13	0.430788949333656	0.34215075081002	0.430788949333656	0.689881068712096	1.72432393631902	0.00493150684931505
55657	12.995145631068	13	0.422449774745713	0.332745476809193	0.422449774745713	0.67578141672413	1.72432393631902	0.00493150684931505
55658	13.2457627118644	13	0.437074731252373	0.338738236526564	0.437074731252373	0.696154822516809	1.72432393631902	0.00493150684931505
55659	12.9543147208122	13	0.428473941051291	0.339609768392379	0.428473941051291	0.681167667464214	1.72432393631902	0.00493150684931505
55660	13.4589371980676	13.0353461383699	0.426462886027419	0.33633915673969	0.425687146282692	0.68360629151052	1.72432393631902	0.00493150684931505
55661	13.2863636363636	13.0052579024628	0.442558997425749	0.348838200477342	0.442421148563233	0.692521353641648	1.72432393631902	0.00493150684931505
55662	13.3632286995516	13	0.424572454717852	0.336479192588186	0.424572454717852	0.684924385240097	1.72432393631902	0.00493150684931505
55663	12.9285714285714	13	0.435882489944918	0.342870262073632	0.435882489944918	0.692432438673299	1.72432393631902	0.00493150684931505
55664	13.3807339449541	13	0.428012546408375	0.342442439539531	0.428012546408375	0.686028749405952	1.72432393631902	0.00493150684931505
55665	13.287037037037	13	0.435769611686002	0.344284146934661	0.435769611686002	0.697369746253854	1.72432393631902	0.00493150684931505
55666	13.4273127753304	13	0.434999147579556	0.347954858958769	0.434999147579556	0.687612431064039	1.72432393631902	0.00493150684931505
55667	13.0896226415094	13	0.423836861771426	0.334761190940959	0.423836861771426	0.680591796525103	1.72432393631902	0.00493150684931505
55668	12.9906103286385	13	0.438677557038324	0.346086112501005	0.438677557038324	0.693742986781206	1.72432393631902	0.00493150684931505
55669	13.5943396226415	13	0.423395291052358	0.335083813665595	0.423395291052358	0.680916324206361	1.72432393631902	0.00493150684931505
55670	13.2465753424658	13	0.437426697491868	0.342486878280812	0.437426697491868	0.698483657568779	1.72432393631902	0.00493150684931505
55671	13.0418604651163	13	0.426167623329877	0.334467004405679	0.426167623329877	0.679035690628093	1.72432393631902	0.00493150684931505
55672	13.25	13	0.434182907174709	0.342882538395583	0.434182907174709	0.685750354073958	1.72432393631902	0.00493150684931505
55673	12.6650717703349	13	0.425225357818975	0.331871785200761	0.425225357818975	0.679546829227937	1.72432393631902	0.00493150684931505
55674	13.4597156398104	13.0082913023218	0.431988383207494	0.344662405047919	0.431806913279129	0.690517244903682	1.72432393631902	0.00493150684931505
55675	13.6322869955157	13	0.441649981976595	0.345704712926968	0.441649981976595	0.698370172321401	1.72432393631902	0.00493150684931505
55676	13.3470319634703	13	0.433655168104814	0.346534113526558	0.433655168104814	0.687857927512355	1.72432393631902	0.00493150684931505
55677	13.1395348837209	13	0.443333553077577	0.350958102855396	0.443333553077577	0.698037177006304	1.72432393631902	0.00493150684931505
55678	13.4929577464789	13	0.428956421973693	0.34325941733023	0.428956421973693	0.694777032579519	1.72432393631902	0.00493150684931505
55679	13.0051282051282	13	0.432715523087679	0.3397141403888	0.432715523087679	0.68982389509133	1.72432393631902	0.00493150684931505
55680	13.0325581395349	13	0.43283534519958	0.337640893409594	0.43283534519958	0.697886956004558	1.72432393631902	0.00493150684931505
55681	13.5586854460094	13	0.42698528393851	0.336239045489439	0.42698528393851	0.681512335547	1.72432393631902	0.00493150684931505
55682	13.3348214285714	13.0183945886658	0.429673859598041	0.343216304141699	0.429280490099928	0.690371992595397	1.72432393631902	0.00493150684931505
55683	13.3482587064677	13.0114395212716	0.419947421232905	0.334894055587278	0.419708687032392	0.673613090081833	1.72432393631902	0.00493150684931505
55684	13.6406926406926	13	0.431144012126175	0.34394598524425	0.431144012126175	0.686128284496071	1.72432393631902	0.00493150684931505
55685	13.2741116751269	13.01071116809	0.413606910915597	0.330588440406474	0.413367742131721	0.671815179787433	1.72432393631902	0.00493150684931505
55686	13.4788732394366	13	0.425436209576359	0.332178918872774	0.425436209576359	0.688947216919938	1.72432393631902	0.00493150684931505
55687	13.4330357142857	13	0.433740982372395	0.341603873922234	0.433740982372395	0.691424115545367	1.72432393631902	0.00493150684931505
55688	13.6081081081081	13	0.437797415896146	0.345593166035548	0.437797415896146	0.690504363127857	1.72432393631902	0.00493150684931505
55689	13.454954954955	13	0.43363677679936	0.34288024244495	0.43363677679936	0.693885551522473	1.72432393631902	0.00493150684931505
55690	13.7869565217391	13	0.435851431465374	0.339808012432925	0.435851431465374	0.69165346658773	1.72432393631902	0.00493150684931505
55691	13.0701754385965	13	0.429175038159636	0.334539627977537	0.429175038159636	0.684577930456977	1.72432393631902	0.00493150684931505
55692	13.6255707762557	13	0.43342972981079	0.341278841936049	0.43342972981079	0.693303228614789	1.72432393631902	0.00493150684931505
55693	13.5657894736842	13	0.427407570883447	0.345064205921123	0.427407570883447	0.689099569973638	1.72432393631902	0.00493150684931505
55694	13.0883720930233	13.0056925389316	0.43571235031498	0.343559980910407	0.435556056256105	0.691287068365145	1.72432393631902	0.00493150684931505
55695	13.8	13	0.420600337600889	0.335719826711682	0.420600337600889	0.690915987904598	1.72432393631902	0.00493150684931505
55696	13.3862660944206	13	0.438246121024856	0.350789070982429	0.438246121024856	0.692613510582266	1.72432393631902	0.00493150684931505
55697	13.6727272727273	13	0.422763659386912	0.331837939053415	0.422763659386912	0.686150573050045	1.72432393631902	0.00493150684931505
55698	13.2083333333333	13	0.440328568898566	0.346960252094336	0.440328568898566	0.700094195731681	1.72432393631902	0.00493150684931505
55699	13.3564814814815	13	0.435925194440308	0.342188720660886	0.435925194440308	0.692083401945894	1.72432393631902	0.00493150684931505
55700	13.7972972972973	13.0093424503375	0.4155007802934	0.32960589505115	0.415291887075534	0.664178522511511	1.72432393631902	0.00493150684931505
55701	13.24	13	0.431019338048096	0.339623084828406	0.431019338048096	0.691287094768578	1.72432393631902	0.00493150684931505
55702	13.5630630630631	13	0.431383763255866	0.341206944669632	0.431383763255866	0.694644901439444	1.72432393631902	0.00493150684931505
55703	13.6052631578947	13	0.443551752580369	0.352163498660885	0.443551752580369	0.701424431137658	1.72432393631902	0.00493150684931505
55704	13.8458149779736	13	0.426692843102423	0.338774000216408	0.426692843102423	0.684304162509911	1.72432393631902	0.00493150684931505
55705	13.4528301886792	13	0.423035740277748	0.336349909765303	0.423035740277748	0.682264117816087	1.72432393631902	0.00493150684931505
55706	13.4162895927602	13	0.419998408669237	0.334713979011583	0.419998408669237	0.674061601334907	1.72432393631902	0.00493150684931505
55707	13.323275862069	13	0.442479439110178	0.34944698407773	0.442479439110178	0.702468132464779	1.72432393631902	0.00493150684931505
55708	13.3018018018018	13	0.432484039767345	0.338079120031662	0.432484039767345	0.687737168326651	1.72432393631902	0.00493150684931505
55709	13.6909090909091	13.0094221076678	0.432169871367191	0.343839457194392	0.431972469025655	0.692170701873596	1.72432393631902	0.00493150684931505
55710	13.7168949771689	13	0.429177129271352	0.339873151379671	0.429177129271352	0.682956846419287	1.72432393631902	0.00493150684931505
55711	13.1704035874439	13	0.430706827529752	0.341196385240277	0.430706827529752	0.694583876853828	1.72432393631902	0.00493150684931505
55712	13.0881057268722	13	0.433312044391666	0.341894811945007	0.433312044391666	0.690621978511498	1.72432393631902	0.00493150684931505
55713	13.4354066985646	13.0161313509543	0.427621214278166	0.336422802740243	0.427249951890315	0.688084126925061	1.72432393631902	0.00493150684931505
55714	13.1441860465116	13	0.430491013993718	0.3375367781808	0.430491013993718	0.68880140191728	1.72432393631902	0.00493150684931505
55715	13.40625	13	0.430785772511252	0.340760852915424	0.430785772511252	0.685325726971697	1.72432393631902	0.00493150684931505
55716	13.511013215859	13	0.434452515479436	0.349706021490636	0.434452515479436	0.694770097559482	1.72432393631902	0.00493150684931505
55717	12.9653465346535	13	0.42519508113216	0.335993675234658	0.42519508113216	0.681572570525035	1.72432393631902	0.00493150684931505
55718	13.3148148148148	13.0091010513876	0.431466264007166	0.338358962786081	0.431274114965469	0.688507181341813	1.72432393631902	0.00493150684931505
55719	13.545871559633	13	0.434071248865997	0.344019773921326	0.434071248865997	0.689855519374904	1.72432393631902	0.00493150684931505
55720	13.1421568627451	13	0.427798697898409	0.34008618127435	0.427798697898409	0.691647085692004	1.72432393631902	0.00493150684931505
55721	12.9041095890411	13.0084868449587	0.43231446802227	0.341717925452047	0.43212611617942	0.691564245436206	1.72432393631902	0.00493150684931505
55722	13.6284403669725	13.0087223120066	0.428892597054754	0.339366118093245	0.428701206756085	0.68765376649217	1.72432393631902	0.00493150684931505
55723	13.3888888888889	13.0087283658096	0.427402776139024	0.337132074367259	0.427208667311925	0.689252957822854	1.72432393631902	0.00493150684931505
55724	13.1201923076923	13	0.42859277960693	0.339043240434821	0.42859277960693	0.689151479100787	1.72432393631902	0.00493150684931505
55725	13.3920704845815	13	0.436210809462234	0.343644365616507	0.436210809462234	0.698157990539479	1.72432393631902	0.00493150684931505
55726	13.2672811059908	13.0074597185746	0.43048637138635	0.33866201051747	0.43031268860086	0.691563950511225	1.72432393631902	0.00493150684931505
55727	13.4449541284404	13.0078779777188	0.431481862968905	0.338302796830096	0.431305580889847	0.686602263576898	1.72432393631902	0.00493150684931505
55728	13.8311688311688	13	0.426887318828006	0.337484405290285	0.426887318828006	0.691662355875462	1.72432393631902	0.00493150684931505
55729	13.7638888888889	13.0100184143225	0.418520433353508	0.333544928788467	0.418302609654252	0.677105651166387	1.72432393631902	0.00493150684931505
55730	13.4933920704846	13	0.43265518314304	0.342143903787557	0.43265518314304	0.692056624447726	1.72432393631902	0.00493150684931505
55731	13.25	13.0234641108417	0.41750942827428	0.334827819461506	0.417029668618203	0.66906815599155	1.72432393631902	0.00493150684931505
55732	13.3468468468468	13	0.434229708599356	0.346596261120074	0.434229708599356	0.694381460296695	1.72432393631902	0.00493150684931505
55733	13.6123348017621	13	0.432404613630662	0.34491941068394	0.432404613630662	0.683007068301173	1.72432393631902	0.00493150684931505
55734	13.4099099099099	13	0.431473790615716	0.34282795105906	0.431473790615716	0.697223138764148	1.72432393631902	0.00493150684931505
55735	13.5152838427948	13	0.439001625017792	0.345951578161379	0.439001625017792	0.707292656971389	1.72432393631902	0.00493150684931505
55736	13.3913043478261	13	0.430506212931426	0.341431655554761	0.430506212931426	0.687790951603492	1.72432393631902	0.00493150684931505
55737	13.0538116591928	13	0.432536998163209	0.339267137879593	0.432536998163209	0.696211641071287	1.72432393631902	0.00493150684931505
55738	12.8186046511628	13	0.431864292061721	0.344903169731181	0.431864292061721	0.687834540672646	1.72432393631902	0.00493150684931505
55739	13.4611872146119	13.0100276369095	0.425078646523911	0.338404355117894	0.424868237214516	0.684041939289394	1.72432393631902	0.00493150684931505
55740	13.3366336633663	13.0086962440053	0.424281128195845	0.335169930484854	0.424058958743295	0.679608970027877	1.72432393631902	0.00493150684931505
55741	13.4594594594595	13	0.427473961691523	0.335827201976601	0.427473961691523	0.679076040959886	1.72432393631902	0.00493150684931505
55742	13.5708154506438	13	0.430039582981894	0.3407261482846	0.430039582981894	0.69312918875728	1.72432393631902	0.00493150684931505
55743	13.6519823788546	13	0.438816920370366	0.350125872105499	0.438816920370366	0.696121524665575	1.72432393631902	0.00493150684931505
55744	13.2347826086957	13	0.438518150420559	0.348167612819351	0.438518150420559	0.697801201013888	1.72432393631902	0.00493150684931505
55745	13.4390243902439	13.0186649970933	0.417198665733397	0.330109199761955	0.416746689632527	0.676960844156782	1.72432393631902	0.00493150684931505
55746	13.4019607843137	13.0087043999008	0.426778394903092	0.340149828598056	0.426562055686361	0.680993053857795	1.72432393631902	0.00493150684931505
55747	13.4193548387097	13	0.433420667447161	0.344906191924775	0.433420667447161	0.68284834636761	1.72432393631902	0.00493150684931505
55748	13.4196428571429	13	0.438671810042145	0.348053395198573	0.438671810042145	0.692906269613764	1.72432393631902	0.00493150684931505
55749	13.0365296803653	13.0083888502378	0.436826281460155	0.343546776185559	0.436652746131728	0.700290496189122	1.72432393631902	0.00493150684931505
55750	13.3480392156863	13	0.426768316870806	0.33996902129871	0.426768316870806	0.690027920005581	1.72432393631902	0.00493150684931505
55751	13.4202898550725	13	0.422342252169077	0.334989388518077	0.422342252169077	0.681497186532758	1.72432393631902	0.00493150684931505
55752	13.052380952381	13	0.428119978323772	0.342962887498288	0.428119978323772	0.685888856598797	1.72432393631902	0.00493150684931505
55753	13.4778761061947	13	0.43417556593512	0.340230389609235	0.43417556593512	0.695610236795048	1.72432393631902	0.00493150684931505
55754	13.0137614678899	13	0.42622443514849	0.331917942477376	0.42622443514849	0.682170205318578	1.72432393631902	0.00493150684931505
55755	13.1964285714286	13	0.430574896921227	0.345233348235766	0.430574896921227	0.695010060012152	1.72432393631902	0.00493150684931505
55756	13.5852534562212	13	0.41784783262434	0.327818140331073	0.41784783262434	0.674356722885651	1.72432393631902	0.00493150684931505
55757	13.4705882352941	13	0.431311994208303	0.339665824141823	0.431311994208303	0.689312585333823	1.72432393631902	0.00493150684931505
55758	13.4933333333333	13	0.42243363023368	0.335294686001614	0.42243363023368	0.680405709638092	1.72432393631902	0.00493150684931505
55759	13.0540540540541	13.0043051128584	0.435175881279717	0.344444677091706	0.435049857231277	0.698749259668804	1.72432393631902	0.00493150684931505
55760	13.4867256637168	13.0061502532836	0.440056714691676	0.34889755092192	0.439914694053007	0.698262347216087	1.72432393631902	0.00493150684931505
55761	13.4513274336283	13	0.42828480602219	0.337552896197631	0.42828480602219	0.684751365911973	1.72432393631902	0.00493150684931505
55762	13.5754716981132	13	0.420544320933975	0.333261262316873	0.420544320933975	0.67736184476642	1.72432393631902	0.00493150684931505
55763	13.6839622641509	13	0.418822475110216	0.332866656882244	0.418822475110216	0.68467626170764	1.72432393631902	0.00493150684931505
55764	13.618025751073	13.0177290011487	0.428493802683666	0.335039937881719	0.42811536798308	0.689602829842104	1.72432393631902	0.00493150684931505
55765	13.4382978723404	13	0.438850996403715	0.341637486116935	0.438850996403715	0.694277395468515	1.72432393631902	0.00493150684931505
55766	13.3148148148148	13	0.429905852680345	0.337360907123847	0.429905852680345	0.678610594209952	1.72432393631902	0.00493150684931505
55767	13.4173913043478	13	0.436119978718659	0.346119588734736	0.436119978718659	0.698920267863556	1.72432393631902	0.00493150684931505
55768	13.9227272727273	13	0.419849843550121	0.328700463367418	0.419849843550121	0.673314394670217	1.72432393631902	0.00493150684931505
55769	13.6167400881057	13	0.433742258101421	0.342762180350219	0.433742258101421	0.685575141966548	1.72432393631902	0.00493150684931505
55770	13.4318181818182	13	0.419472121378305	0.328396665834842	0.419472121378305	0.674028039266832	1.72432393631902	0.00493150684931505
55771	13.3187772925764	13	0.431971746476856	0.340922903638972	0.431971746476856	0.698470948418136	1.72432393631902	0.00493150684931505
55772	13.3755868544601	13	0.434967924781657	0.346074433725909	0.434967924781657	0.697127623630415	1.72432393631902	0.00493150684931505
55773	13.6079295154185	13	0.440812121398879	0.345859057999118	0.440812121398879	0.701837313445091	1.72432393631902	0.00493150684931505
55774	13.2153110047847	13	0.436066669431656	0.342751285985099	0.436066669431656	0.695771165182166	1.72432393631902	0.00493150684931505
55775	13.2450980392157	13	0.426566321653395	0.339944739212135	0.426566321653395	0.683619219461655	1.72432393631902	0.00493150684931505
55776	13.5311004784689	13	0.423117525653016	0.33493658762487	0.423117525653016	0.685169820382142	1.72432393631902	0.00493150684931505
55777	13.5991189427313	13	0.43700147635128	0.349044580903781	0.43700147635128	0.699402227304416	1.72432393631902	0.00493150684931505
55778	13.7194570135747	13	0.420668442268611	0.335901414693467	0.420668442268611	0.679861295786832	1.72432393631902	0.00493150684931505
55779	13.4375	13	0.433960954851883	0.340723044461241	0.433960954851883	0.692505161517784	1.72432393631902	0.00493150684931505
55780	13.7695852534562	13.0074667417879	0.433844559821466	0.344690576845713	0.43367292351448	0.69439110629167	1.72432393631902	0.00493150684931505
55781	13.4660633484163	13	0.438183203111747	0.345366947168336	0.438183203111747	0.694297182657347	1.72432393631902	0.00493150684931505
55782	13.4181818181818	13	0.441033679832563	0.348058658247442	0.441033679832563	0.690549454816534	1.72432393631902	0.00493150684931505
55783	13.3772727272727	13	0.430208605162457	0.341050135538324	0.430208605162457	0.695830693383169	1.72432393631902	0.00493150684931505
55784	12.8472906403941	13.0089321792235	0.426417747487647	0.338288814715994	0.426191524282616	0.678856955863942	1.72432393631902	0.00493150684931505
55785	13.447963800905	13	0.42541123897496	0.336127819921526	0.42541123897496	0.685082313189607	1.72432393631902	0.00493150684931505
55786	13.5305164319249	13.0177240220572	0.418004187504215	0.329124084104412	0.417585148232147	0.676421361493665	1.72432393631902	0.00493150684931505
55787	13.5159817351598	13	0.429826726898118	0.334128269542325	0.429826726898118	0.684601368219622	1.72432393631902	0.00493150684931505
55788	13.5688073394495	13	0.427074492971236	0.334892189024395	0.427074492971236	0.683667725909053	1.72432393631902	0.00493150684931505
55789	13.2816901408451	13	0.430091775222666	0.335675828688872	0.430091775222666	0.693770572724437	1.72432393631902	0.00493150684931505
55790	13.3165137614679	13.0092005796216	0.431246782127713	0.344640842522337	0.431046103826862	0.68657161402951	1.72432393631902	0.00493150684931505
55791	13.3953488372093	13	0.421707825278605	0.340796398061906	0.421707825278605	0.688929814839078	1.72432393631902	0.00493150684931505
55792	13.0888888888889	13	0.438237047520666	0.347603279343937	0.438237047520666	0.698146111224256	1.72432393631902	0.00493150684931505
55793	13.1588785046729	13	0.431229983141494	0.343500593934039	0.431229983141494	0.693679064826155	1.72432393631902	0.00493150684931505
55794	13.1136363636364	13	0.424483568574201	0.338021534981786	0.424483568574201	0.684001166291368	1.72432393631902	0.00493150684931505
55795	13.287610619469	13	0.436006040112547	0.34634093148208	0.436006040112547	0.691058866109064	1.72432393631902	0.00493150684931505
55796	12.9954751131222	13.0104691204726	0.429840457410429	0.3435907142657	0.42963148043138	0.682298756725963	1.72432393631902	0.00493150684931505
55797	13.2592592592593	13	0.428927159994859	0.339280633610339	0.428927159994859	0.684713461882709	1.72432393631902	0.00493150684931505
55798	13.7574468085106	13.0084107593754	0.430691768066067	0.341266096221122	0.430510067681471	0.695159384381712	1.72432393631902	0.00493150684931505
55799	13.7021276595745	13	0.430598748646434	0.340040126768721	0.430598748646434	0.699152282200634	1.72432393631902	0.00493150684931505
55800	13.4490740740741	13	0.431505565987801	0.337274828785082	0.431505565987801	0.687769986724585	1.72432393631902	0.00493150684931505
55801	13.4494949494949	13	0.412812255105649	0.329184425230031	0.412812255105649	0.675338731749229	1.72432393631902	0.00493150684931505
55802	13.8247863247863	13	0.433326772469146	0.343244765065615	0.433326772469146	0.685975526171309	1.72432393631902	0.00493150684931505
55803	13.0097087378641	13	0.422955854418714	0.336516272906428	0.422955854418714	0.684691981178082	1.72432393631902	0.00493150684931505
55804	13.511961722488	13	0.428600546703374	0.337984636119935	0.428600546703374	0.685790122883603	1.72432393631902	0.00493150684931505
55805	13.1216216216216	13	0.43988256521812	0.352422955264332	0.43988256521812	0.704250905095562	1.72432393631902	0.00493150684931505
55806	13.3256880733945	13.0098249563799	0.42525363801543	0.340083980506751	0.425041326917207	0.68689631644805	1.72432393631902	0.00493150684931505
55807	13.2941176470588	13	0.434637740414211	0.340914735306742	0.434637740414211	0.693931446302025	1.72432393631902	0.00493150684931505
55808	13.6093023255814	13	0.434109565116203	0.344643321476218	0.434109565116203	0.694755089636792	1.72432393631902	0.00493150684931505
55809	13.4976303317536	13	0.429727435622002	0.337275679289718	0.429727435622002	0.687769055832016	1.72432393631902	0.00493150684931505
55810	13.7844827586207	13	0.433750475499878	0.342006277730908	0.433750475499878	0.68924737725944	1.72432393631902	0.00493150684931505
55811	13.2276785714286	13.0086688193188	0.42901745571296	0.342811159825947	0.428827118153277	0.690028533583275	1.72432393631902	0.00493150684931505
55812	13.4678899082569	13	0.429206542581367	0.336338217981466	0.429206542581367	0.687309868187973	1.72432393631902	0.00493150684931505
55813	13.4198113207547	13	0.426727100096498	0.337677774852025	0.426727100096498	0.686650404863992	1.72432393631902	0.00493150684931505
55814	13.5741626794258	13.006444896351	0.430262970642945	0.335560680236821	0.430093100530474	0.688701157085339	1.72432393631902	0.00493150684931505
55815	13.5669642857143	13.0123396917417	0.430513579886937	0.333648921592177	0.430225175277488	0.683463134942285	1.72432393631902	0.00493150684931505
55816	13.2543859649123	13	0.439780992681461	0.346615031269095	0.439780992681461	0.693893767714704	1.72432393631902	0.00493150684931505
55817	13.8141592920354	13	0.419857216341221	0.336028450800763	0.419857216341221	0.684811665264697	1.72432393631902	0.00493150684931505
55818	13.6666666666667	13	0.429155007616932	0.33827374724917	0.429155007616932	0.680151417362361	1.72432393631902	0.00493150684931505
55819	13.2986425339367	13	0.425611220500522	0.34323030385105	0.425611220500522	0.692534306614187	1.72432393631902	0.00493150684931505
55820	13.2008733624454	12.9782453198286	0.441841845518932	0.353845132256168	0.442183796791734	0.693394605528524	1.72432393631902	0.00493150684931505
55821	13.4433962264151	13.0087677776363	0.431847625205453	0.339603963174819	0.431655880701053	0.690560926614591	1.72432393631902	0.00493150684931505
55822	13.4008620689655	13	0.434939391966549	0.34616968588353	0.434939391966549	0.687463802075126	1.72432393631902	0.00493150684931505
55823	13.926724137931	13	0.422729740098656	0.340459149762784	0.422729740098656	0.686358469148751	1.72432393631902	0.00493150684931505
55824	13.0281690140845	13	0.42906430975185	0.342671244533375	0.42906430975185	0.697997377313107	1.72432393631902	0.00493150684931505
55825	13.6036866359447	13	0.43614038134525	0.341439988546449	0.43614038134525	0.685532974905858	1.72432393631902	0.00493150684931505
55826	13.5091743119266	13	0.434146548159787	0.347992525408014	0.434146548159787	0.69173052855022	1.72432393631902	0.00493150684931505
55827	13.030701754386	13	0.424821577628914	0.333029149688829	0.424821577628914	0.688402404696566	1.72432393631902	0.00493150684931505
55828	13.2156862745098	13	0.435673517794553	0.342707928344429	0.435673517794553	0.694453279824478	1.72432393631902	0.00493150684931505
55829	13.5765765765766	13	0.423636291340619	0.336437080692427	0.423636291340619	0.685860279191257	1.72432393631902	0.00493150684931505
55830	13.7368421052632	13	0.437383827434534	0.341251768210824	0.437383827434534	0.687593568253708	1.72432393631902	0.00493150684931505
55831	13.344398340249	13	0.440082924174076	0.350339435125989	0.440082924174076	0.702498232879327	1.72432393631902	0.00493150684931505
55832	13.4063926940639	13.0094603617592	0.42975650368331	0.341666189184871	0.429558216779452	0.687489780423668	1.72432393631902	0.00493150684931505
55833	13.5679611650485	13.00823693369	0.417490318603144	0.32992651058262	0.417272832118374	0.671124278693347	1.72432393631902	0.00493150684931505
55834	13	13	0.431683631635263	0.341441566565822	0.431683631635263	0.687764921458863	1.72432393631902	0.00493150684931505
55835	13.2264150943396	13.0109269813371	0.429441882287628	0.339010313141992	0.429220430500032	0.676697360899086	1.72432393631902	0.00493150684931505
55836	13.0566037735849	13.0074456025033	0.437960686362969	0.348583970749613	0.437791688680569	0.697929182431574	1.72432393631902	0.00493150684931505
55837	13.6053811659193	13	0.440654158313179	0.346701856158795	0.440654158313179	0.694454149177501	1.72432393631902	0.00493150684931505
55838	13.296943231441	13	0.432068455912782	0.345833535125051	0.432068455912782	0.688002942900057	1.72432393631902	0.00493150684931505
55839	13.1277533039648	13.0080334286789	0.432535983428939	0.340700513376341	0.432358619977659	0.695291703701486	1.72432393631902	0.00493150684931505
55840	13.190243902439	13.0553970742691	0.420772200722611	0.329504066571831	0.419634147905316	0.673331782634013	1.72432393631902	0.00493150684931505
55841	13.0467289719626	13	0.434516891167383	0.346416381868869	0.434516891167383	0.688430483663789	1.72432393631902	0.00493150684931505
55842	12.905	13.0092420059877	0.423414265334719	0.330553870788365	0.423215185832189	0.677673818850316	1.72432393631902	0.00493150684931505
55843	13.1165919282511	13	0.441591859063769	0.350190890913126	0.441591859063769	0.701937800523425	1.72432393631902	0.00493150684931505
55844	13.3824884792627	13	0.428157825307176	0.338025829909768	0.428157825307176	0.688413781097417	1.72432393631902	0.00493150684931505
55845	13.359649122807	13	0.435786780047712	0.342993661489398	0.435786780047712	0.694250281597821	1.72432393631902	0.00493150684931505
55846	13.7224880382775	13	0.429828474219191	0.33770083265968	0.429828474219191	0.692038789719645	1.72432393631902	0.00493150684931505
55847	13.6844444444444	13	0.42616242658272	0.336069472622364	0.42616242658272	0.682807691789803	1.72432393631902	0.00493150684931505
55848	13.2102803738318	13	0.427449925136953	0.337679506230595	0.427449925136953	0.683455822516501	1.72432393631902	0.00493150684931505
55849	13.4838709677419	13	0.423589087396244	0.334768551932095	0.423589087396244	0.682690123130844	1.72432393631902	0.00493150684931505
55850	13.4285714285714	13	0.438946611782296	0.348203273182677	0.438946611782296	0.70701539300691	1.72432393631902	0.00493150684931505
55851	13.0959595959596	13.0186961064035	0.427161011826426	0.337227863949891	0.426736549588955	0.690534701859246	1.72432393631902	0.00493150684931505
55852	13.5183486238532	13	0.420313130335427	0.329609405740097	0.420313130335427	0.685624146305693	1.72432393631902	0.00493150684931505
55853	13.2870813397129	13.0193781591529	0.422132927870599	0.333303362979429	0.421703358709368	0.675113772399947	1.72432393631902	0.00493150684931505
55854	13.5388127853881	13	0.447659878147075	0.35289296806241	0.447659878147075	0.697864692993483	1.72432393631902	0.00493150684931505
55855	13.4320388349515	13	0.426296179059608	0.337240645038428	0.426296179059608	0.684133950485766	1.72432393631902	0.00493150684931505
55856	13.4318181818182	13	0.427915355817765	0.336963601326352	0.427915355817765	0.684513698038962	1.72432393631902	0.00493150684931505
55857	13.7869565217391	13.0189414998564	0.414831641296556	0.330474136675849	0.414417865898172	0.676092001625194	1.72432393631902	0.00493150684931505
55858	13.4978354978355	13	0.439731562371021	0.349961534172819	0.439731562371021	0.704243792871047	1.72432393631902	0.00493150684931505
55859	13.3203463203463	13	0.433183060428075	0.340187483745885	0.433183060428075	0.690653060147626	1.72432393631902	0.00493150684931505
55860	13.737556561086	13.0080583892622	0.431561772729276	0.34140145605367	0.431381734998547	0.686893782303214	1.72432393631902	0.00493150684931505
55861	12.957345971564	13.0186305543797	0.431706904814166	0.339082766467137	0.431309146752891	0.691939623104825	1.72432393631902	0.00493150684931505
55862	13.9291666666667	13	0.438771670239798	0.34928291973576	0.438771670239798	0.694206400004322	1.72432393631902	0.00493150684931505
55863	13.0090497737557	13	0.435243443483314	0.344401455848652	0.435243443483314	0.685166790407018	1.72432393631902	0.00493150684931505
55864	13.6367924528302	13	0.43340844724759	0.341425122700679	0.43340844724759	0.68924051779446	1.72432393631902	0.00493150684931505
55865	13.3399014778325	13.0105027901887	0.418404967256962	0.335931635506693	0.418170936338409	0.679829147637865	1.72432393631902	0.00493150684931505
55866	13.3771929824561	13	0.434353961676425	0.342810291298796	0.434353961676425	0.694545914964156	1.72432393631902	0.00493150684931505
55867	13.0913461538462	13	0.429102940296945	0.339090186943457	0.429102940296945	0.681362826802181	1.72432393631902	0.00493150684931505
55868	13.3799126637555	13	0.434389286383238	0.341859893609289	0.434389286383238	0.694868374735629	1.72432393631902	0.00493150684931505
55869	13.4	13	0.438674217090732	0.342744176311361	0.438674217090732	0.703432650285975	1.72432393631902	0.00493150684931505
55870	13.5757575757576	13	0.437544795009148	0.348688779635029	0.437544795009148	0.690692432294379	1.72432393631902	0.00493150684931505
55871	13.6725663716814	13.0092232449216	0.425003353041577	0.338526706238721	0.42480258506734	0.682089166532704	1.72432393631902	0.00493150684931505
55872	13.5267857142857	13	0.437818491671665	0.344391010988206	0.437818491671665	0.6901981924695	1.72432393631902	0.00493150684931505
55873	13.4511627906977	13	0.431431463943459	0.339146599850764	0.431431463943459	0.689082858859791	1.72432393631902	0.00493150684931505
55874	13.5708333333333	13	0.433129620352983	0.344479859440287	0.433129620352983	0.696673207463943	1.72432393631902	0.00493150684931505
55875	13.3981042654028	13	0.428576406199971	0.335140331454666	0.428576406199971	0.692054967157039	1.72432393631902	0.00493150684931505
55876	13.2850877192982	13	0.437165573415492	0.348007343004284	0.437165573415492	0.6954931467441	1.72432393631902	0.00493150684931505
55877	13.7022222222222	13	0.430799422679136	0.340655131916536	0.430799422679136	0.690328314883431	1.72432393631902	0.00493150684931505
55878	12.9872340425532	13	0.443775199509311	0.348240395269881	0.443775199509311	0.705626599390053	1.72432393631902	0.00493150684931505
55879	13.125	13.0423348307778	0.421698799526334	0.336117130707641	0.420829338171086	0.680780453343433	1.72432393631902	0.00493150684931505
55880	13.4908256880734	13	0.428439226211708	0.33970953368947	0.428439226211708	0.683849382394767	1.72432393631902	0.00493150684931505
55881	13.131455399061	13	0.441395773994776	0.344798289887505	0.441395773994776	0.698159459280999	1.72432393631902	0.00493150684931505
55882	13.2763157894737	13	0.435896737361399	0.341183026691237	0.435896737361399	0.692305856104893	1.72432393631902	0.00493150684931505
55883	13.2297297297297	13.0091996631445	0.42957961820543	0.344592562049754	0.429382649812985	0.684077165178868	1.72432393631902	0.00493150684931505
55884	13.2289719626168	13	0.420822205394782	0.333687583748582	0.420822205394782	0.681440349973369	1.72432393631902	0.00493150684931505
55885	13.4930875576037	13	0.433682613858247	0.341339030482082	0.433682613858247	0.69809984532943	1.72432393631902	0.00493150684931505
55886	13.4845814977974	13	0.440462152174194	0.348033228318282	0.440462152174194	0.698083368654986	1.72432393631902	0.00493150684931505
55887	13.6605504587156	13.0092793120436	0.423499508176867	0.339440409212082	0.423288874530551	0.688764439542186	1.72432393631902	0.00493150684931505
55888	13.1565217391304	13	0.436442903775312	0.341946345519084	0.436442903775312	0.702288001623732	1.72432393631902	0.00493150684931505
55889	13.0859728506787	13	0.430860665967737	0.341095034908058	0.430860665967737	0.691415162041985	1.72432393631902	0.00493150684931505
55890	13.3577586206897	13	0.434816921467422	0.347908457159279	0.434816921467422	0.695298730144747	1.72432393631902	0.00493150684931505
55891	13.1845493562232	13.0108020100334	0.439103648274062	0.348334203980707	0.438834269390731	0.706089927149346	1.72432393631902	0.00493150684931505
55892	13.4744186046512	13	0.420317325516666	0.33211999594072	0.420317325516666	0.680656981531451	1.72432393631902	0.00493150684931505
55893	13.7654320987654	13	0.441604005498902	0.350125184353359	0.441604005498902	0.699064648070498	1.72432393631902	0.00493150684931505
55894	13.1320754716981	13	0.436865610435719	0.341691783912571	0.436865610435719	0.694747229292024	1.72432393631902	0.00493150684931505
55895	13.9873417721519	13	0.437929969000798	0.345185035301049	0.437929969000798	0.701158850450868	1.72432393631902	0.00493150684931505
55896	13.6143497757848	13	0.427526610781014	0.336446581312865	0.427526610781014	0.689992783443405	1.72432393631902	0.00493150684931505
55897	13.4196428571429	13.0086269349022	0.426555888317336	0.334566569286129	0.426362590375261	0.686727155796628	1.72432393631902	0.00493150684931505
55898	13.1650485436893	13	0.424327452335115	0.329327442250386	0.424327452335115	0.683951657838769	1.72432393631902	0.00493150684931505
55899	13.3562231759657	13	0.447266796571272	0.354173101202796	0.447266796571272	0.704999380779399	1.72432393631902	0.00493150684931505
55900	12.9441624365482	13.009331626495	0.425454196070829	0.340644549266104	0.425218968945425	0.67826846778728	1.72432393631902	0.00493150684931505
55901	13.7027027027027	13	0.432337635130899	0.345281020625817	0.432337635130899	0.686052034089629	1.72432393631902	0.00493150684931505
55902	13.7444933920705	13	0.44029572141423	0.353010044357036	0.44029572141423	0.694438385489346	1.72432393631902	0.00493150684931505
55903	13.2227074235808	13	0.435688027165701	0.343015371130584	0.435688027165701	0.700246313284667	1.72432393631902	0.00493150684931505
55904	13.5871559633028	13	0.442161101792602	0.349663570071352	0.442161101792602	0.688530099470195	1.72432393631902	0.00493150684931505
55905	13.4099099099099	13	0.427442483373777	0.335267794056705	0.427442483373777	0.679888673648915	1.72432393631902	0.00493150684931505
55906	13.0460829493088	13	0.438356318409994	0.347624795312991	0.438356318409994	0.699298405845411	1.72432393631902	0.00493150684931505
55907	13.2009803921569	13	0.433381714505216	0.348032404787093	0.433381714505216	0.687567565869736	1.72432393631902	0.00493150684931505
55908	13.3918918918919	13	0.433400096663027	0.339409631244853	0.433400096663027	0.696532795102782	1.72432393631902	0.00493150684931505
55909	13.5852534562212	13	0.432941607513539	0.343158559041532	0.432941607513539	0.690075712936934	1.72432393631902	0.00493150684931505
55910	13.739336492891	13.0082867915282	0.426305610856	0.338751381682012	0.42611278089592	0.689580674692026	1.72432393631902	0.00493150684931505
55911	13.047619047619	13.0088225881166	0.427921842696749	0.33807277082758	0.427728101106904	0.687883865603966	1.72432393631902	0.00493150684931505
55912	13.1784037558685	13.0216918055936	0.421873831084076	0.334284324411786	0.421424757047859	0.674820087630832	1.72432393631902	0.00493150684931505
55913	13.2901785714286	13	0.424506100556347	0.340253147198463	0.424506100556347	0.683209710810399	1.72432393631902	0.00493150684931505
55914	13.4144144144144	13	0.435035048308209	0.339402542499215	0.435035048308209	0.690267845980078	1.72432393631902	0.00493150684931505
55915	13.4622641509434	13	0.416557035837626	0.330465224114474	0.416557035837626	0.673957703149693	1.72432393631902	0.00493150684931505
55916	13.4372093023256	13	0.43553833277457	0.342379755184244	0.43553833277457	0.685982100828603	1.72432393631902	0.00493150684931505
55917	13.3183856502242	13.0074370784164	0.433603452361419	0.347281868100706	0.433433657538109	0.69895656666395	1.72432393631902	0.00493150684931505
55918	13.3946188340807	13	0.437571447657344	0.347391189673051	0.437571447657344	0.694148814525451	1.72432393631902	0.00493150684931505
55919	13.5165876777251	13.0075880581867	0.428528196248269	0.343345153657974	0.428329953642412	0.685175621348929	1.72432393631902	0.00493150684931505
55920	13.1369863013699	13.0094740096773	0.424335669376546	0.334801645348109	0.424132230941804	0.686553228092967	1.72432393631902	0.00493150684931505
55921	13.4078947368421	13	0.444333305679498	0.35137939296855	0.444333305679498	0.706297537603568	1.72432393631902	0.00493150684931505
55922	13.8672566371681	13	0.430248858971198	0.345773704092562	0.430248858971198	0.686830316350504	1.72432393631902	0.00493150684931505
55923	12.7255813953488	13	0.434150475662069	0.341078732092727	0.434150475662069	0.70133281590805	1.72432393631902	0.00493150684931505
55924	12.9859813084112	13	0.429918868598482	0.336877900372623	0.429918868598482	0.689559788011521	1.72432393631902	0.00493150684931505
55925	13.2189054726368	13.0227857735375	0.419814179371138	0.332874135739271	0.419347369044183	0.676574170425944	1.72432393631902	0.00493150684931505
55926	13.3935185185185	13	0.426316872673396	0.339825663134403	0.426316872673396	0.687108717538516	1.72432393631902	0.00493150684931505
55927	13.2986425339367	13	0.439990266605455	0.345687991647445	0.439990266605455	0.696242196376985	1.72432393631902	0.00493150684931505
55928	13.3777777777778	13	0.442213769384437	0.346998625390167	0.442213769384437	0.705881795405055	1.72432393631902	0.00493150684931505
55929	13.6288209606987	13.0068385946795	0.441655653824466	0.347491822883015	0.4415048650756	0.69865204533017	1.72432393631902	0.00493150684931505
55930	13.6869158878505	13	0.427100322062632	0.340644725312331	0.427100322062632	0.685665925555764	1.72432393631902	0.00493150684931505
55931	13.2233009708738	13.023589385451	0.418718375222747	0.337759800379384	0.418221612876397	0.680794606532447	1.72432393631902	0.00493150684931505
55932	13.7018348623853	13	0.43281718771139	0.339539187326141	0.43281718771139	0.68239758384808	1.72432393631902	0.00493150684931505
55933	13.3909090909091	13	0.43454773744726	0.342950474789406	0.43454773744726	0.691728301615563	1.72432393631902	0.00493150684931505
55934	13.0807174887892	13.0059072952117	0.441466572852883	0.34892847216528	0.441310929844353	0.702524145091419	1.72432393631902	0.00493150684931505
55935	13.4385964912281	13	0.433253449978293	0.341827040799036	0.433253449978293	0.693282732534979	1.72432393631902	0.00493150684931505
55936	13.4078947368421	13	0.432688644462087	0.341276926610273	0.432688644462087	0.692268590716488	1.72432393631902	0.00493150684931505
55937	13.4215246636771	13	0.430259496935761	0.336309044175228	0.430259496935761	0.687045269956681	1.72432393631902	0.00493150684931505
55938	13.5922746781116	13	0.443102524704952	0.350414615615311	0.443102524704952	0.698223620417122	1.72432393631902	0.00493150684931505
55939	13.6288209606987	13.0071333132024	0.432126946641807	0.337192281751885	0.431963575930598	0.693015992936604	1.72432393631902	0.00493150684931505
55940	13.4774774774775	13	0.425493732015586	0.337134405807913	0.425493732015586	0.679402859477747	1.72432393631902	0.00493150684931505
55941	13.7565217391304	13	0.430244526511208	0.339076916951353	0.430244526511208	0.690652726149786	1.72432393631902	0.00493150684931505
55942	13.6266666666667	13.0070537161292	0.437048350048509	0.344878534742231	0.436886742891497	0.6986136891774	1.72432393631902	0.00493150684931505
55943	13.4444444444444	13	0.424964651623486	0.332140752853673	0.424964651623486	0.682902495872008	1.72432393631902	0.00493150684931505
55944	13.75	13	0.426285198944039	0.340627299408433	0.426285198944039	0.68989827009925	1.72432393631902	0.00493150684931505
55945	13.4694835680751	13	0.426977012472807	0.342423337999204	0.426977012472807	0.682027225381972	1.72432393631902	0.00493150684931505
55946	13.1642512077295	13	0.432727053662985	0.342392588334049	0.432727053662985	0.690566782024987	1.72432393631902	0.00493150684931505
55947	13.1187214611872	13	0.430980143398464	0.346174325237947	0.430980143398464	0.686953206136571	1.72432393631902	0.00493150684931505
55948	13.5311004784689	13	0.419542542530008	0.332947792450653	0.419542542530008	0.672279935917615	1.72432393631902	0.00493150684931505
55949	13.3938053097345	13.0062029503282	0.439025943402358	0.343106638993779	0.438885252900266	0.700644754546046	1.72432393631902	0.00493150684931505
55950	13.3177570093458	13	0.431476783707365	0.342822242137371	0.431476783707365	0.687220488389693	1.72432393631902	0.00493150684931505
55951	13.2065727699531	13	0.427974093577701	0.345080906623927	0.427974093577701	0.68673961190614	1.72432393631902	0.00493150684931505
55952	13.2477477477477	13	0.432687502613992	0.343325056113039	0.432687502613992	0.697904566987201	1.72432393631902	0.00493150684931505
55953	13.4821428571429	13	0.429265488191306	0.338321758747192	0.429265488191306	0.689385732820538	1.72432393631902	0.00493150684931505
55954	13.3014354066986	13	0.431003134821419	0.343067251484819	0.431003134821419	0.692543186896402	1.72432393631902	0.00493150684931505
55955	13.5605381165919	13.0087051515084	0.42708720079083	0.341996902416898	0.426886960833069	0.683486605076769	1.72432393631902	0.00493150684931505
55956	13.1244239631336	13	0.42616319118151	0.339620248708758	0.42616319118151	0.683746552304243	1.72432393631902	0.00493150684931505
55957	13.5814977973568	13	0.425425178703953	0.340564033451947	0.425425178703953	0.676195916374124	1.72432393631902	0.00493150684931505
55958	13.3422222222222	13	0.435692982447945	0.344534116427777	0.435692982447945	0.697195187636665	1.72432393631902	0.00493150684931505
55959	13.3150684931507	13.0073965826638	0.43579408922999	0.339091822262068	0.435631691449072	0.69572370987527	1.72432393631902	0.00493150684931505
55960	13.1382488479263	13	0.430679051714817	0.343364885747354	0.430679051714817	0.692258757743064	1.72432393631902	0.00493150684931505
55961	13.3364055299539	13.0087767449577	0.4259835970181	0.334398435849583	0.425786490792309	0.686916536698758	1.72432393631902	0.00493150684931505
55962	13.3923444976077	13.0079561640861	0.429324323923289	0.336888455616916	0.429123669501192	0.682479830227541	1.72432393631902	0.00493150684931505
55963	13.552380952381	13.0094655815556	0.423836270634513	0.336138437516336	0.423631169525052	0.688100709350493	1.72432393631902	0.00493150684931505
55964	13.2909090909091	13	0.43530282177231	0.341078765829935	0.43530282177231	0.696018028230756	1.72432393631902	0.00493150684931505
55965	12.5801886792453	13.0205297420898	0.433123259584968	0.338954554150425	0.432710029135893	0.688910006557439	1.72432393631902	0.00493150684931505
55966	13.1401869158878	13.0058860184313	0.434301703737268	0.343159634285213	0.434147273892855	0.690825107805527	1.72432393631902	0.00493150684931505
55967	13.3568075117371	13	0.430452239855741	0.342383140289861	0.430452239855741	0.690245700398905	1.72432393631902	0.00493150684931505
55968	13.4798206278027	13	0.434101716599688	0.341798946869008	0.434101716599688	0.697620910916347	1.72432393631902	0.00493150684931505
55969	13.3051643192488	13	0.425941025000484	0.33562407696035	0.425941025000484	0.684964671229804	1.72432393631902	0.00493150684931505
55970	13.8364485981308	13	0.427409633786532	0.338707990913961	0.427409633786532	0.688927244354518	1.72432393631902	0.00493150684931505
55971	13.0588235294118	13.0081780894533	0.421256438890764	0.324136886827174	0.421066289017497	0.681679013736045	1.72432393631902	0.00493150684931505
55972	13.5	13	0.438565671425163	0.342181741845152	0.438565671425163	0.69621652992084	1.72432393631902	0.00493150684931505
55973	13.2314814814815	13.008718693339	0.427756950864511	0.341461392375861	0.427561682386355	0.688277775866588	1.72432393631902	0.00493150684931505
55974	13.4196428571429	13	0.437528087803032	0.344676486558297	0.437528087803032	0.69315675826818	1.72432393631902	0.00493150684931505
55975	13.3760683760684	13.0084702734844	0.431587496034143	0.341269899036543	0.431406515361958	0.691039144423844	1.72432393631902	0.00493150684931505
55976	13.3219512195122	13.0224585554562	0.430238513493971	0.340833750891689	0.429793239472184	0.681981608644084	1.72432393631902	0.00493150684931505
55977	13.5687203791469	13	0.435935623311579	0.345204529990897	0.435935623311579	0.689875665722853	1.72432393631902	0.00493150684931505
55978	13.1121495327103	13	0.439777283653385	0.346604578567273	0.439777283653385	0.693785533181687	1.72432393631902	0.00493150684931505
55979	13.2946428571429	13	0.431177092244753	0.34113269505422	0.431177092244753	0.692340583879902	1.72432393631902	0.00493150684931505
55980	13.1461187214612	13.0073495143651	0.439890697266075	0.344395802629754	0.439728306891672	0.696070020048969	1.72432393631902	0.00493150684931505
55981	13.4488888888889	13	0.437308617486717	0.344894514892055	0.437308617486717	0.694719120631743	1.72432393631902	0.00493150684931505
55982	13.2177777777778	13	0.440139406590889	0.35152290571233	0.440139406590889	0.700058076214176	1.72432393631902	0.00493150684931505
55983	13.5296803652968	13.0108066644199	0.424481518420714	0.332803538505642	0.424267403675085	0.67622371218804	1.72432393631902	0.00493150684931505
55984	13.6336206896552	13	0.436371496280312	0.344772426974492	0.436371496280312	0.691080621265266	1.72432393631902	0.00493150684931505
55985	13.2666666666667	13.0169737058692	0.431473350170007	0.341424647691967	0.431100095502507	0.695076055393087	1.72432393631902	0.00493150684931505
55986	13.8448275862069	13	0.438112712231739	0.344748636815928	0.438112712231739	0.691159810611053	1.72432393631902	0.00493150684931505
55987	13.4122807017544	13	0.435509026559537	0.349902031246068	0.435509026559537	0.693198456831793	1.72432393631902	0.00493150684931505
55988	13.6621621621622	13.009953198544	0.423958614019471	0.339446617084955	0.423748962340321	0.681285717743644	1.72432393631902	0.00493150684931505
55989	13.0223214285714	13	0.428519400874517	0.340515149834622	0.428519400874517	0.687991108903194	1.72432393631902	0.00493150684931505
55990	13.4265402843602	13	0.418880809690721	0.32946445907266	0.418880809690721	0.673058667666332	1.72432393631902	0.00493150684931505
55991	13.2242152466368	13	0.437231816409261	0.343327680023982	0.437231816409261	0.69070187482498	1.72432393631902	0.00493150684931505
55992	13.5114155251142	13.0082038837709	0.427136348385256	0.335233379039252	0.426951221461924	0.682271010999604	1.72432393631902	0.00493150684931505
55993	13.7579908675799	13	0.420636934849498	0.333421118681649	0.420636934849498	0.683803576276473	1.72432393631902	0.00493150684931505
55994	13.1136363636364	13	0.428966694316255	0.343766586889784	0.428966694316255	0.690084838547567	1.72432393631902	0.00493150684931505
55995	13.1774891774892	13	0.435571784553899	0.345142594379723	0.435571784553899	0.692188664360823	1.72432393631902	0.00493150684931505
55996	13.2027027027027	13	0.440676209239177	0.346778602351696	0.440676209239177	0.701308674196287	1.72432393631902	0.00493150684931505
55997	13.4521739130435	13	0.440271472502851	0.346277324861179	0.440271472502851	0.698747355233405	1.72432393631902	0.00493150684931505
55998	13.5874439461883	13	0.431846269250222	0.340458822204161	0.431846269250222	0.687672072284126	1.72432393631902	0.00493150684931505
55999	13.2344497607655	13.0107310393555	0.429818530525496	0.346260774872266	0.42959626451523	0.685209634512978	1.72432393631902	0.00493150684931505
56000	13.3835616438356	13	0.42603975925482	0.33722446276582	0.42603975925482	0.685488828835909	1.72432393631902	0.00493150684931505
56001	11.0648854961832	13.0116647635732	0.427039724429866	0.345678224576106	0.426734607490294	0.682450211033554	1.79674671142115	0
56002	11.3170731707317	13	0.430845960916774	0.341138786819322	0.430845960916774	0.687502471544382	1.79674671142115	0
56003	11.0650406504065	13.0215881782409	0.429778479642243	0.338702181922247	0.429298210062309	0.677408351086936	1.79674671142115	0
56004	10.6584362139918	13.0411284349578	0.425681943200263	0.337802197476801	0.424831460659213	0.684071006015696	1.79674671142115	0
56005	10.7171314741036	13.0110967436047	0.43946509170414	0.350090374033016	0.43917969092091	0.697311847103507	1.79674671142115	0
56006	11.4225352112676	13.0245544960982	0.434569761886348	0.347397789834156	0.434035640671074	0.690329265178187	1.79674671142115	0
56007	10.9489361702128	13	0.429271202425666	0.336205755620395	0.429271202425666	0.69187664678774	1.79674671142115	0
56008	10.9277108433735	13.0124794423904	0.420470911338438	0.334616081898318	0.420165119392671	0.675985545976547	1.79674671142115	0
56009	11.5207373271889	13	0.434812120556857	0.342474290345272	0.434812120556857	0.689646723814874	1.79674671142115	0
56010	10.6053811659193	13.0621361116274	0.42568249963739	0.343358806327444	0.424270652352524	0.693288987175396	1.79674671142115	0
56011	11.1304347826087	13.0120839576852	0.432095641394885	0.338256644822014	0.431778210780429	0.693378903704271	1.79674671142115	0
56012	11.136170212766	13.0245721701642	0.432591383256926	0.341029858952682	0.431997114673593	0.692579950548969	1.79674671142115	0
56013	11.1216216216216	13	0.431534311531128	0.348969538497904	0.431534311531128	0.697422048882239	1.79674671142115	0
56014	11.3103448275862	13.1416020267512	0.418901435023767	0.329316478365485	0.415773044678523	0.677402689633628	1.79674671142115	0
56015	10.5940170940171	13.0247789993696	0.435743490095038	0.346431308830726	0.435080255540561	0.698511335674233	1.79674671142115	0
56016	11.2216494845361	13.0473157824382	0.423096326192628	0.32798653239783	0.422107029856278	0.689317722839127	1.79674671142115	0
56017	11.1282051282051	13.0393742433755	0.4270069035597	0.332359831099668	0.426135915775017	0.687083462011128	1.79674671142115	0
56018	10.9391634980989	13.0351135547767	0.419868986753073	0.333683942472909	0.419042414908675	0.677655917287514	1.79674671142115	0
56019	10.9554655870445	13.0132263737564	0.421762396123585	0.342389791451898	0.421499244485836	0.677253699270091	1.79674671142115	0
56020	11.1625	13.0219477904381	0.429193797894184	0.336968023335067	0.428746042047728	0.6781700764181	1.79674671142115	0
56021	11.0660792951542	13.0425177604956	0.429662630285313	0.333146151560113	0.428750467691666	0.679732330314113	1.79674671142115	0
56022	11.0144927536232	13.0135548104761	0.422848617794162	0.344318220808366	0.422555930401498	0.679405217665544	1.79674671142115	0
56023	11.3622047244094	13.0367858080226	0.429791503991337	0.337916682908545	0.428851989153572	0.685599232838212	1.79674671142115	0
56024	10.7984496124031	13.0717424039079	0.419270295143996	0.328481507779582	0.417787597059837	0.671977926790528	1.79674671142115	0
56025	11.275	13	0.429750215152179	0.335964977676459	0.429750215152179	0.681519879263222	1.79674671142115	0
56026	11.2037037037037	13.1420972527125	0.433436822935905	0.340511283792748	0.43034012967133	0.686793202983974	1.79674671142115	0
56027	11.2008928571429	13	0.430961422355674	0.341092934865916	0.430961422355674	0.690440362215132	1.79674671142115	0
56028	10.8548387096774	13.010938822749	0.434319688261154	0.34341125186692	0.434041781923903	0.687109592735658	1.79674671142115	0
56029	10.7053140096618	13.0136011997467	0.420654427959566	0.32989415755329	0.420417808416394	0.679423461900639	1.79674671142115	0
56030	11.390134529148	13.0239106652994	0.426208800355917	0.333565981219393	0.425807591029527	0.680735841728836	1.79674671142115	0
56031	11.0283018867925	13.037697440262	0.437815886041919	0.346179945541671	0.436925147820336	0.694574182472305	1.79674671142115	0
56032	11.2217741935484	13.0361241860384	0.437011549574163	0.346677670669039	0.436233045634765	0.695059975505521	1.79674671142115	0
56033	11.1843137254902	13.0381001861617	0.426079905438729	0.3352823522131	0.425287690881829	0.683794375270947	1.79674671142115	0
56034	11.3686440677966	13.0287996940593	0.429724841289773	0.341477364840568	0.428944750780817	0.693804739828345	1.79674671142115	0
56035	11.2406639004149	13	0.429275021579963	0.341197382686714	0.429275021579963	0.689780627989301	1.79674671142115	0
56036	11.1906779661017	13	0.43342929271765	0.33997144841112	0.43342929271765	0.685750901666643	1.79674671142115	0
56037	11.3266932270916	13	0.430287553749967	0.341869621136328	0.430287553749967	0.687016075146846	1.79674671142115	0
56038	11.0633484162896	13.0629590762601	0.432634909233201	0.342785334487865	0.431010441853892	0.697862266438389	1.79674671142115	0
56039	11.1135371179039	13.0124787624743	0.4285817159603	0.332936541981341	0.4283166493362	0.687619129125797	1.79674671142115	0
56040	10.9152542372881	13.0611019855571	0.427628529181447	0.334972493696305	0.426441828513714	0.689160723424666	1.79674671142115	0
56041	11.0321285140562	13.0139802506525	0.424251770637221	0.338308348930275	0.423883074566166	0.690604799380974	1.79674671142115	0
56042	11.1521739130435	13.0283966548663	0.429953144111761	0.340026226884252	0.429225622916205	0.691268301936949	1.79674671142115	0
56043	11.1411042944785	13	0.431131830386592	0.336404485136961	0.431131830386592	0.699488533148468	1.79674671142115	0
56044	10.7803921568627	13	0.427737108160185	0.34006850303233	0.427737108160185	0.696321937633649	1.79674671142115	0
56045	11.0226244343891	13.0116051989067	0.436916641763469	0.344965080322964	0.436602909446157	0.691209143463931	1.79674671142115	0
56046	11.4398148148148	13.0144784334767	0.43057808228217	0.344312525861523	0.430194988243256	0.691327835671912	1.79674671142115	0
56047	11.0042016806723	13	0.42358234059283	0.33709807607816	0.42358234059283	0.683072424892256	1.79674671142115	0
56048	11.2277992277992	13.0256245097431	0.420433835945381	0.336964462125909	0.419903567660177	0.67116641782925	1.79674671142115	0
56049	11.1046511627907	13.0625607132416	0.426743177152914	0.344181968558632	0.425337952776965	0.693678545578582	1.79674671142115	0
56050	11.1860465116279	13.0283661179306	0.430226681239799	0.348253650899928	0.429447490502115	0.692245063642214	1.79674671142115	0
56051	11.32	13.0250589494566	0.434643162322721	0.344074913770883	0.434093557294445	0.693171806531332	1.79674671142115	0
56052	10.948	13.0136500836498	0.420829409232028	0.331303865504173	0.420472644113521	0.687100006226176	1.79674671142115	0
56053	11.1133004926108	13	0.435031264729577	0.340723100162158	0.435031264729577	0.690956293502231	1.79674671142115	0
56054	10.8729508196721	13	0.428180196050438	0.338160590929807	0.428180196050438	0.68431723490936	1.79674671142115	0
56055	11.5061728395062	13.0122310245483	0.427791998246619	0.342908334100968	0.427535306183067	0.68887216031728	1.79674671142115	0
56056	10.8630136986301	13.0240326271715	0.436400861105507	0.341096377655587	0.435804316248768	0.690581075535677	1.79674671142115	0
56057	10.9178082191781	13	0.434111380981395	0.341378912911664	0.434111380981395	0.701207329773116	1.79674671142115	0
56058	10.7744360902256	13.0262287431611	0.428592735498147	0.348607166748018	0.428010633131252	0.690940799487892	1.79674671142115	0
56059	10.8557692307692	13	0.426914763236794	0.332837903059545	0.426914763236794	0.683950382104944	1.79674671142115	0
56060	11.2246696035242	13.0163329100885	0.426955645401173	0.334463067023514	0.426595615219814	0.689314971667884	1.79674671142115	0
56061	11.2054794520548	13	0.42955205283953	0.335961920668356	0.42955205283953	0.68446897609771	1.79674671142115	0
56062	11.495145631068	13.0285586674386	0.431819745583557	0.343349326822936	0.431050777649875	0.693347627672493	1.79674671142115	0
56063	11.0428571428571	13.0591798026655	0.43337106788241	0.344039742124832	0.431797309079262	0.693643196718705	1.79674671142115	0
56064	10.8626373626374	13.0247761888368	0.43958836741663	0.34266972481529	0.439035988124841	0.698131117287086	1.79674671142115	0
56065	10.9025423728814	13.053234862383	0.423259313450469	0.329871947133427	0.421974906727429	0.677666603022298	1.79674671142115	0
56066	10.9684684684685	13.0779528190571	0.424790461802188	0.336867634757019	0.423086699724069	0.688997083933576	1.79674671142115	0
56067	11.1769911504425	13.0294520763611	0.427145006086315	0.339871725570149	0.42648806147378	0.692239785776014	1.79674671142115	0
56068	10.9789915966387	13.0267107351596	0.434943905987652	0.345324827408907	0.434275668858857	0.696642630670213	1.79674671142115	0
56069	10.8640776699029	13	0.431377340400975	0.34078716201044	0.431377340400975	0.693245688867488	1.79674671142115	0
56070	10.7963800904977	13	0.428735000875325	0.339623250708559	0.428735000875325	0.685956563634746	1.79674671142115	0
56071	11.0279329608939	13.0291546369775	0.435578005326949	0.340184562643677	0.434801991242605	0.697714387277939	1.79674671142115	0
56072	11.1088709677419	13.0261036645158	0.423506794928277	0.33459285629722	0.422845414962521	0.6812394518531	1.79674671142115	0
56073	11.094696969697	13.0433034349964	0.423163105333643	0.334867488743932	0.422189294499187	0.68566078761276	1.79674671142115	0
56074	10.8681818181818	13.0254681918816	0.424504494398991	0.336584198137598	0.423951537129149	0.685840374047977	1.79674671142115	0
56075	11.6130653266332	13.012264538043	0.43332159391066	0.342871350497169	0.433038049944433	0.688809049358459	1.79674671142115	0
56076	11.1090909090909	13.0204752251948	0.445912389929989	0.347906909332721	0.445350929700138	0.69962515039503	1.79674671142115	0
56077	11.0625	13.0136247608198	0.436334617778547	0.349001239859081	0.436034513105605	0.69822564500107	1.79674671142115	0
56078	11.1857707509881	13.0640656977943	0.42591306778568	0.337221177466674	0.424613685907164	0.680530239551655	1.79674671142115	0
56079	11.3708333333333	13	0.430928332620198	0.340669061630921	0.430928332620198	0.681690044773347	1.79674671142115	0
56080	10.7991452991453	13	0.432102961536873	0.341811981786017	0.432102961536873	0.688559642213061	1.79674671142115	0
56081	11.2868525896414	13.0123602084759	0.422096871103549	0.335295055361704	0.421780661481179	0.670717730656148	1.79674671142115	0
56082	11.2430939226519	13.014251420672	0.43792661450189	0.343775401453928	0.437537958033284	0.699647062539275	1.79674671142115	0
56083	11.2618181818182	13	0.432597523479274	0.344436181057999	0.432597523479274	0.682360857303058	1.79674671142115	0
56084	11.4077669902913	13.0123511799809	0.424958198595672	0.335030076358432	0.424639369115865	0.684232575850623	1.79674671142115	0
56085	11.0717488789238	13.1293808067163	0.418234925626561	0.327763727794409	0.415779681752819	0.680811127065107	1.79674671142115	0
56086	11.1581395348837	13.0678443606415	0.435743157562056	0.342742213869721	0.434226055710182	0.693086698049251	1.79674671142115	0
56087	10.7790697674419	13.0844414457616	0.413779912445515	0.328326041355239	0.411703131663868	0.669132766828347	1.79674671142115	0
56088	11.1826484018265	13.0405131466991	0.43480686050297	0.345486793526418	0.433865465086184	0.695016923100229	1.79674671142115	0
56089	10.9310344827586	13.0264091494768	0.433982114316345	0.340879625350661	0.433333608483845	0.696704759068796	1.79674671142115	0
56090	11.1369294605809	13.0260883295797	0.427071260025938	0.339383163987541	0.426431164066395	0.688393094155115	1.79674671142115	0
56091	11.1155778894472	13.0367732422102	0.439756482410421	0.340378343084481	0.438816832488591	0.701814423577265	1.79674671142115	0
56092	11.0408163265306	13.0204760615046	0.435202922260735	0.345386598383959	0.434663763732655	0.690684624955262	1.79674671142115	0
56093	10.9906103286385	13.0437530484691	0.430571363284091	0.338206772039883	0.429613297369634	0.685413028819701	1.79674671142115	0
56094	11.0653266331658	13	0.430810023177558	0.341407092451958	0.430810023177558	0.686045042728753	1.79674671142115	0
56095	11.2088353413655	13.1036121269159	0.418048934055413	0.328378271604584	0.415934034625565	0.6791042074962	1.79674671142115	0
56096	11.0218340611354	13.0376331057086	0.434783214980859	0.348681229278415	0.433888379187173	0.694638974119126	1.79674671142115	0
56097	11.5164835164835	13	0.442425429551609	0.348940785075677	0.442425429551609	0.705748365912976	1.79674671142115	0
56098	11.3160173160173	13	0.433638383376284	0.344420112214536	0.433638383376284	0.694629127648862	1.79674671142115	0
56099	10.8227272727273	13.0306461852796	0.427315967393661	0.336699658413661	0.426646791815732	0.689390252810635	1.79674671142115	0
56100	11.1853658536585	13.0476974407096	0.427331056795575	0.333355427650515	0.426499978507753	0.682947810273552	1.79674671142115	0
56101	11.1954545454545	13.0271601039654	0.4239100865493	0.338003551254222	0.423444993953501	0.683635879958584	1.79674671142115	0
56102	11.4010152284264	13.0446567604753	0.419998709286025	0.332085264155341	0.418975971093236	0.68444270705904	1.79674671142115	0
56103	10.7111111111111	13.0127772562087	0.43579151212492	0.341253273980028	0.435455860761135	0.696041220744985	1.79674671142115	0
56104	11.0446428571429	13.0101364418553	0.438468672867865	0.343271163821287	0.438181684431198	0.694197606136593	1.79674671142115	0
56105	11.0948275862069	13.0480850940128	0.420997659759123	0.328838357050193	0.420080280385262	0.680875578902884	1.79674671142115	0
56106	10.9205020920502	13.0249009943771	0.416458107909885	0.329212271973343	0.416006090312839	0.674597818282244	1.79674671142115	0
56107	10.9307359307359	13.0297678654383	0.416318743937532	0.333424233971241	0.415800544603455	0.680448036719499	1.79674671142115	0
56108	11.1287553648069	13.0139130926777	0.431375215684759	0.345333373520251	0.431001953776913	0.693886161732407	1.79674671142115	0
56109	11.0545454545455	13.0878617356342	0.432266749714784	0.339357682800328	0.430363252805103	0.687051702841786	1.79674671142115	0
56110	10.9918032786885	13.0101819918569	0.434965760718028	0.342004104875571	0.434688471881448	0.690576103128229	1.79674671142115	0
56111	11.3512396694215	13.1323794545839	0.418245979489025	0.325439725853465	0.415404506765646	0.671713406897592	1.79674671142115	0
56112	11.2213114754098	13.0269219537979	0.430595271330401	0.340696389812042	0.429863335209765	0.696431107530055	1.79674671142115	0
56113	10.8185840707965	13.0147127924114	0.431805227406894	0.346905796215818	0.43139180559721	0.699456075162683	1.79674671142115	0
56114	11.4590163934426	13.0277241724868	0.427037032633376	0.335851415457002	0.426325276673385	0.683839425824363	1.79674671142115	0
56115	11.3984962406015	13.0119229360864	0.42868834414775	0.338831859745742	0.428369625012062	0.686946385428279	1.79674671142115	0
56116	11.2537313432836	13.0370755476044	0.427046017833646	0.338762561815497	0.426270541556404	0.681917801710482	1.79674671142115	0
56117	11.147465437788	13.0334938184434	0.430752575212327	0.333034126529597	0.429963314548399	0.681812117571718	1.79674671142115	0
56118	11.1740890688259	13.0244427896094	0.424332792935987	0.332804237447879	0.423737277702545	0.679059859747416	1.79674671142115	0
56119	11.0368421052632	13.0128952621668	0.437440573711522	0.344040873144515	0.437138138998253	0.697137497393118	1.79674671142115	0
56120	11.2307692307692	13.0119117448552	0.42576725273194	0.330887969090404	0.42556206179359	0.680265092853419	1.79674671142115	0
56121	10.9829787234043	13	0.432355684180129	0.347062849768986	0.432355684180129	0.684900437202162	1.79674671142115	0
56122	10.9619047619048	13.0135898185126	0.432020849957262	0.34333134466297	0.431696224609548	0.693918702703148	1.79674671142115	0
56123	11.1689497716895	13.0448587098016	0.428476474206021	0.340373612035882	0.427542195641014	0.688242064712795	1.79674671142115	0
56124	11.035	13	0.443382482302861	0.350661203598105	0.443382482302861	0.68968548232978	1.79674671142115	0
56125	11.0158102766798	13.0114979442949	0.436170046214709	0.347818736343604	0.435927483785002	0.691861432453681	1.79674671142115	0
56126	10.9346733668342	13.0427354650611	0.43825168015965	0.345017108698833	0.437281099562955	0.699531484097211	1.79674671142115	0
56127	10.9604743083004	13.03705311737	0.424182442344623	0.331767239426203	0.423360301652126	0.68099779795354	1.79674671142115	0
56128	11.1082474226804	13.0146823381764	0.430830006802442	0.340326567349811	0.430422731010667	0.693490166646087	1.79674671142115	0
56129	11.1416309012876	13.0238177415943	0.432512609637864	0.333183617948496	0.431929363366565	0.693513129805711	1.79674671142115	0
56130	11.1347826086957	13	0.436942661721138	0.34497982391454	0.436942661721138	0.70008814757359	1.79674671142115	0
56131	11.3364928909953	13	0.425903216732504	0.334092997372591	0.425903216732504	0.693794006835324	1.79674671142115	0
56132	11.0053475935829	13	0.435376795869428	0.343866012618835	0.435376795869428	0.695598524582658	1.79674671142115	0
56133	11.3875598086124	13	0.42823473014246	0.336884440963579	0.42823473014246	0.682942211163368	1.79674671142115	0
56134	11.0394736842105	13.0230975440954	0.426337317293876	0.332040928887847	0.425935080261461	0.679326351785852	1.79674671142115	0
56135	10.6695652173913	13.0116834774478	0.432002570020836	0.348419493567766	0.431685404293919	0.69272294245003	1.79674671142115	0
56136	11.2	13.02767800037	0.429834165002459	0.345753062728508	0.429210223633679	0.690834388196256	1.79674671142115	0
56137	10.8780487804878	13.0374135817374	0.426221239832258	0.336507230853652	0.425458837837309	0.678194832053871	1.79674671142115	0
56138	10.9301310043668	13	0.431642377899018	0.340441359419626	0.431642377899018	0.697174992789889	1.79674671142115	0
56139	11.160621761658	13	0.438035171606242	0.342434693109127	0.438035171606242	0.692359843270917	1.79674671142115	0
56140	11.0045045045045	13.0117759899092	0.43880599282054	0.343101946746515	0.438496845742809	0.692289561935383	1.79674671142115	0
56141	11.2962962962963	13.0134207112414	0.436619609727948	0.344545235386144	0.436263226555474	0.702865277396554	1.79674671142115	0
56142	11.2062780269058	13.0221009718958	0.433072657252113	0.33857187562192	0.432508626087006	0.685646997928737	1.79674671142115	0
56143	11.1379310344828	13.0122924111973	0.435463312879845	0.337148302038522	0.435131754862041	0.691581402570665	1.79674671142115	0
56144	11.2727272727273	13.0150247970948	0.434396282050546	0.342827343892258	0.434051893899162	0.702083060332268	1.79674671142115	0
56145	11.1377551020408	13.0157488799568	0.435041194197339	0.343047761323823	0.434691172086811	0.697576664213541	1.79674671142115	0
56146	11.0710382513661	13	0.446691429754602	0.353623027203576	0.446691429754602	0.704595235483445	1.79674671142115	0
56147	10.9822222222222	13.059091499531	0.42856291080932	0.341019893721639	0.42714033486028	0.694593059081951	1.79674671142115	0
56148	11.2488262910798	13	0.436764868832589	0.344848879786967	0.436764868832589	0.694900754385782	1.79674671142115	0
56149	10.9569377990431	13.0296434264917	0.431098948382598	0.33856454115402	0.430408262441803	0.693003057787188	1.79674671142115	0
56150	11.0886075949367	13.0135855713023	0.428523733146262	0.338140153687928	0.428218752430972	0.690515885075253	1.79674671142115	0
56151	10.5155555555556	13.0131493695788	0.432620151162099	0.343133683143025	0.432266541547375	0.69299995771003	1.79674671142115	0
56152	10.9690265486726	13.0142285965312	0.431619716554548	0.343476474993988	0.431311725122539	0.692078927549911	1.79674671142115	0
56153	11.2962962962963	13.0137028827143	0.431448592298644	0.341387724787386	0.431069358125072	0.693590180321998	1.79674671142115	0
56154	11.2232142857143	13.0306572818059	0.429671191228131	0.342168565694375	0.428826297512909	0.696219414228615	1.79674671142115	0
56155	11.3333333333333	13.0137538411048	0.429926504879655	0.330328144780307	0.429631219470001	0.689513955110578	1.79674671142115	0
56156	11.1639344262295	13.0905379050106	0.417051429187694	0.328309511232348	0.415279677189871	0.682193307204558	1.79674671142115	0
56157	11.2955665024631	13	0.43497835616764	0.33994312363691	0.43497835616764	0.691833858747731	1.79674671142115	0
56158	10.8790697674419	13	0.428470877685435	0.338328499989594	0.428470877685435	0.685375051289921	1.79674671142115	0
56159	11.0529100529101	13	0.430736694885067	0.336003968532545	0.430736694885067	0.694549363987728	1.79674671142115	0
56160	10.9866666666667	13.0222113115838	0.435543565890188	0.346277947262642	0.434946774417845	0.686813600068716	1.79674671142115	0
56161	10.7053571428571	13.0130933671158	0.428064039672536	0.333054876512029	0.427780108644455	0.689075767715916	1.79674671142115	0
56162	11.2907488986784	13.012710949755	0.431216379270499	0.343313572494186	0.430944948078361	0.688897645809477	1.79674671142115	0
56163	11.0126050420168	13	0.425474510590208	0.332959994025811	0.425474510590208	0.688036655687402	1.79674671142115	0
56164	10.958174904943	13.0961943928282	0.416992606282039	0.331155100773747	0.415083692370431	0.669676008041055	1.79674671142115	0
56165	11.1083743842365	13.0364401637219	0.436710389596769	0.338397524577215	0.43583994295764	0.692159308961944	1.79674671142115	0
56166	11.1457286432161	13.0284430449241	0.433132799433617	0.347396386141211	0.432512556432049	0.694439535568779	1.79674671142115	0
56167	11.0970873786408	13	0.433211018138839	0.340463232831638	0.433211018138839	0.696936717810241	1.79674671142115	0
56168	11.0502283105023	13.0129590683139	0.430778316280239	0.337465388793633	0.430425884228543	0.686074410939101	1.79674671142115	0
56169	11.0358744394619	13.0340930212924	0.420856356922096	0.337921166452126	0.420061120478743	0.682976149956699	1.79674671142115	0
56170	11.1913043478261	13	0.432470239518396	0.340863522901149	0.432470239518396	0.689551544560008	1.79674671142115	0
56171	11.0338983050847	13.0121366643031	0.422983894080015	0.336862196488037	0.422734318616802	0.676567639907743	1.79674671142115	0
56172	11.1428571428571	13.014399396475	0.438256601766524	0.340193221395034	0.437944550856348	0.702589283800647	1.79674671142115	0
56173	11.0703125	13.0270898186605	0.421745568338917	0.337194408413277	0.421131387671327	0.677647243536154	1.79674671142115	0
56174	11.135593220339	13.0797859163283	0.430602151724931	0.337159322883777	0.428842646295534	0.691689701832523	1.79674671142115	0
56175	11.0632411067194	13.0551214814317	0.427898525099735	0.336061813208789	0.426861257438168	0.683556276795676	1.79674671142115	0
56176	11.5884955752212	13	0.427571346874469	0.341018790831481	0.427571346874469	0.685748735246862	1.79674671142115	0
56177	11.6065573770492	13	0.432883721146761	0.345834626344771	0.432883721146761	0.696500963114687	1.79674671142115	0
56178	11.1261261261261	13.029225795542	0.432153503062801	0.336530665096347	0.431341758558118	0.689628420184184	1.79674671142115	0
56179	11.3859649122807	13.0878513723525	0.433235419939652	0.343142680415436	0.431232983235296	0.689885434775278	1.79674671142115	0
56180	11.0322580645161	13.0137876485829	0.429622918781985	0.340784208429912	0.429258266981392	0.690408126605171	1.79674671142115	0
56181	11.0851063829787	13.0116306916599	0.427151493931765	0.334943030482194	0.426854834424405	0.679639071277709	1.79674671142115	0
56182	11.0510638297872	13.0092357223688	0.441523162975272	0.347958558165228	0.441275494256206	0.693302444447967	1.79674671142115	0
56183	11.0355731225296	13	0.434722808648178	0.343903227436829	0.434722808648178	0.690075865175075	1.79674671142115	0
56184	11.0084033613445	13.0253566719226	0.431975898937678	0.346255631827808	0.431273115700786	0.692009836270912	1.79674671142115	0
56185	11.0714285714286	13.0475019378935	0.433584407559639	0.344551695760954	0.432271353930301	0.691844139459051	1.79674671142115	0
56186	11.2509803921569	13.0276226726657	0.417300937220168	0.327667368097969	0.416588031099867	0.678127854029843	1.79674671142115	0
56187	11.4130434782609	13	0.427479532007047	0.33494098684268	0.427479532007047	0.680029983855433	1.79674671142115	0
56188	11.1518987341772	13.0238465248545	0.429802118900049	0.337480581522613	0.429203370564992	0.680888735049711	1.79674671142115	0
56189	11.1304347826087	13	0.430943096611723	0.3405895298861	0.430943096611723	0.696804243405983	1.79674671142115	0
56190	11.5924170616114	13.0284770436167	0.429283912423638	0.339574085165249	0.428546658819417	0.688158559367956	1.79674671142115	0
56191	11.1367521367521	13.0141671427187	0.4300591964403	0.341205472125641	0.429746952165435	0.692938686923502	1.79674671142115	0
56192	11.463963963964	13	0.431772833346239	0.345185986379634	0.431772833346239	0.682486549538716	1.79674671142115	0
56193	11.2478991596639	13.050223845604	0.425720116557553	0.33631722069359	0.424714085526074	0.685535026385828	1.79674671142115	0
56194	10.8772727272727	13	0.432674726922506	0.339859423928965	0.432674726922506	0.685881280387403	1.79674671142115	0
56195	11.0451127819549	13.0109549807536	0.427021435498183	0.339978550074621	0.42674688409541	0.680498873472739	1.79674671142115	0
56196	11.5173913043478	13	0.421170757975926	0.334930633528266	0.421170757975926	0.682454989077863	1.79674671142115	0
56197	11.1550802139037	13.0320540845584	0.437857580208092	0.346815725250044	0.437042953033937	0.703275750314553	1.79674671142115	0
56198	10.8341463414634	13.0161251438466	0.435862584999252	0.347574238501833	0.435409281523061	0.699884355808132	1.79674671142115	0
56199	11.1078431372549	13.0146991218853	0.430158373268004	0.33824095471696	0.42983310536305	0.690018620320962	1.79674671142115	0
56200	10.9078947368421	13.0156225328438	0.422170165522765	0.333441802494919	0.42182367264154	0.686142876779813	1.79674671142115	0
56201	11.010152284264	13	0.439658195269966	0.347098160404232	0.439658195269966	0.701454209442743	1.79674671142115	0
56202	11.1850220264317	13	0.435273446091721	0.340254232262054	0.435273446091721	0.687752765080595	1.79674671142115	0
56203	11.0864197530864	13.0119871790927	0.439013148329579	0.346734063855866	0.438776004911234	0.692340605254007	1.79674671142115	0
56204	11.1991150442478	13.0162291343421	0.42023044169947	0.332470533747372	0.419876086922892	0.680646283908421	1.79674671142115	0
56205	10.6805555555556	13	0.431523891889201	0.342829721348749	0.431523891889201	0.686653532538866	1.79674671142115	0
56206	11.4844444444444	13.0302502004182	0.42030398353588	0.336094518351241	0.419563636614627	0.681735136798184	1.79674671142115	0
56207	10.8756756756757	13.042605345748	0.448545499120191	0.351576208797267	0.447340690232802	0.713375293159874	1.79674671142115	0
56208	10.9124423963134	13.0132044435527	0.428226235470429	0.33502703417107	0.427888204909459	0.687586010285754	1.79674671142115	0
56209	11.0042553191489	13.0139468825157	0.43077390383619	0.345300898299815	0.43045944629003	0.696045224717011	1.79674671142115	0
56210	11.0888888888889	13.0778678306497	0.439972371689993	0.342573646380713	0.438270587565355	0.692965048025006	1.79674671142115	0
56211	11.0639269406393	13	0.433149365964931	0.339289130089417	0.433149365964931	0.690272593128334	1.79674671142115	0
56212	11.1635687732342	13.2082852852945	0.407497603277868	0.319519834023713	0.403446912323379	0.667609168053018	1.79674671142115	0
56213	11.1008771929825	13.0257239756161	0.428520914081131	0.335933562989221	0.427856744717369	0.684785674701875	1.79674671142115	0
56214	10.6379310344828	13.013006091534	0.437163586346763	0.348815602371474	0.436882108141099	0.698251571595754	1.79674671142115	0
56215	11.5371900826446	13.052516825366	0.426012360166241	0.338987001158045	0.424847716435244	0.683058902447003	1.79674671142115	0
56216	10.951048951049	13.1029553508388	0.414331538367022	0.334141666956508	0.41205567297682	0.671828915517543	1.79674671142115	0
56217	11.004	13.0585339423553	0.431733466033811	0.341145106861328	0.430491921884996	0.68808306208292	1.79674671142115	0
56218	11.235807860262	13.0241726258813	0.435016050045962	0.337988675268095	0.434482503581907	0.692518065319441	1.79674671142115	0
56219	10.7025862068966	13.0540572793808	0.425878317468933	0.338093883951121	0.424713287567628	0.689445854213431	1.79674671142115	0
56220	11.2357723577236	13.0255847407339	0.433997601440668	0.344316138058383	0.433347463868019	0.694881798517314	1.79674671142115	0
56221	10.9903381642512	13	0.428454296869599	0.340054931134895	0.428454296869599	0.696130284211392	1.79674671142115	0
56222	10.9357798165138	13.013496204319	0.434274406672649	0.344037669956705	0.43397623203429	0.691491740460497	1.79674671142115	0
56223	11.1410256410256	13.0127395003745	0.43313781554226	0.343380661074475	0.432796173694739	0.692873470757863	1.79674671142115	0
56224	11.1153846153846	13	0.438398099091932	0.345425164108186	0.438398099091932	0.697181023780952	1.79674671142115	0
56225	11.0959595959596	13.0283557909391	0.42936885216822	0.342480305289634	0.428560657111658	0.690546210393613	1.79674671142115	0
56226	11.1601941747573	13.0432900558215	0.434425646173575	0.342183461954964	0.433264790175179	0.694402604234088	1.79674671142115	0
56227	11.1198156682028	13.0142853028384	0.416494180529072	0.331262288161762	0.416234179992485	0.679154571992541	1.79674671142115	0
56228	11.32421875	13	0.427299609966045	0.336846962727421	0.427299609966045	0.684906534385728	1.79674671142115	0
56229	11.131914893617	13.0396081125089	0.421667386751635	0.327132987487388	0.420813753687761	0.68230383193874	1.79674671142115	0
56230	11.1086956521739	13.0125221519167	0.427577212975304	0.337114922272302	0.427224725914317	0.689143072455274	1.79674671142115	0
56231	10.89592760181	13	0.432011131570716	0.338667899609946	0.432011131570716	0.689087785540362	1.79674671142115	0
56232	11.0239234449761	13.0111418338551	0.439106781592717	0.346379396752545	0.438908377657175	0.693323257878598	1.79674671142115	0
56233	11.6730769230769	13.0266974197659	0.428908854785413	0.336530507312754	0.428229619513278	0.686599290819883	1.79674671142115	0
56234	11.3217821782178	13	0.436477713370867	0.343773104182901	0.436477713370867	0.694996751794462	1.79674671142115	0
56235	10.9627906976744	13	0.443153078964997	0.350903283044846	0.443153078964997	0.7028850452092	1.79674671142115	0
56236	11.037037037037	13.0409207574552	0.426648741427502	0.340449969986477	0.425758146232528	0.686106703946862	1.79674671142115	0
56237	11.0393700787402	13.0121449855152	0.432128822294056	0.338021976171005	0.431800988775571	0.688486281083019	1.79674671142115	0
56238	11.027149321267	13	0.433388767006944	0.346228922725581	0.433388767006944	0.697809462759773	1.79674671142115	0
56239	11.1506276150628	13	0.438134662564139	0.348960736296475	0.438134662564139	0.690695146383203	1.79674671142115	0
56240	10.7213740458015	13.0605275420828	0.425221445742316	0.335689115839888	0.423963158633788	0.683877718347104	1.79674671142115	0
56241	10.988188976378	13.0250055872843	0.423932967748574	0.338176464720624	0.423390302006242	0.676126110751158	1.79674671142115	0
56242	11.0557939914163	13.0105815720235	0.431511014402772	0.343373831407062	0.431290820270703	0.682133196392351	1.79674671142115	0
56243	11.2134831460674	13	0.433722039568042	0.340158790569032	0.433722039568042	0.696631465569184	1.79674671142115	0
56244	10.5245098039216	13	0.438066293705903	0.341611153364324	0.438066293705903	0.696163650935928	1.79674671142115	0
56245	11.1192660550459	13	0.433336937303584	0.344311600758147	0.433336937303584	0.695539262670628	1.79674671142115	0
56246	11.12	13	0.430501243549689	0.340714027997023	0.430501243549689	0.689156787571304	1.79674671142115	0
56247	10.9638009049774	13.0479937473763	0.434827820643888	0.341676498581723	0.43372267787065	0.692218610649465	1.79674671142115	0
56248	10.988	13.0133909948897	0.423666359751574	0.335482377608241	0.423386272417571	0.68435792510829	1.79674671142115	0
56249	11.0045248868778	13	0.428345490952533	0.337663072196419	0.428345490952533	0.685295959839064	1.79674671142115	0
56250	11.4045454545455	13.0563617778322	0.433289988303139	0.342336896021958	0.431808197493805	0.69096575036693	1.79674671142115	0
56251	11.0639269406393	13	0.430460497521504	0.341878521104543	0.430460497521504	0.688515119044107	1.79674671142115	0
56252	10.7584905660377	13.0109832359179	0.430089595197215	0.348806879990669	0.429803503476343	0.68110719182327	1.79674671142115	0
56253	10.9732142857143	13	0.446164857671157	0.355048320568865	0.446164857671157	0.701227720422354	1.79674671142115	0
56254	11.2894736842105	13	0.428570753840555	0.342162689828827	0.428570753840555	0.690047481609923	1.79674671142115	0
56255	10.8957345971564	13	0.44347653154882	0.351550537778329	0.44347653154882	0.704831708661272	1.79674671142115	0
56256	10.8403361344538	13.05817159378	0.426796066968701	0.329809308173594	0.42574748296525	0.686493191075392	1.79674671142115	0
56257	10.9570815450644	13.0131734089122	0.426143281678979	0.340466578518039	0.425859429413711	0.681135390448742	1.79674671142115	0
56258	10.9461883408072	13.0130834148787	0.429308339095976	0.340504247193791	0.428942768783393	0.694324061812076	1.79674671142115	0
56259	11.2041666666667	13	0.436839453319524	0.346393459379938	0.436839453319524	0.690071917779711	1.79674671142115	0
56260	10.8254716981132	13.038732778416	0.428068753405572	0.333716509111728	0.42729501031582	0.6867839072541	1.79674671142115	0
56261	11.4838709677419	13.0834427880806	0.418742538412765	0.333676643623301	0.416778391435562	0.687887130207057	1.79674671142115	0
56262	11.3945945945946	13.0164944121277	0.426099107215365	0.331895097336092	0.425705097085335	0.690569036382993	1.79674671142115	0
56263	10.8628318584071	13.0561671073268	0.428278641470259	0.333485382131318	0.427267789739975	0.692820414928885	1.79674671142115	0
56264	11.3402489626556	13	0.429519709087923	0.341362716531695	0.429519709087923	0.683870199563155	1.79674671142115	0
56265	10.9036697247706	13	0.429983510407247	0.339151710136633	0.429983510407247	0.686777246873454	1.79674671142115	0
56266	10.4887892376682	13.0228379352773	0.433366231950437	0.343538333767822	0.432811671248526	0.689195730828187	1.79674671142115	0
56267	11.3059360730594	13	0.434629229975358	0.342449764750164	0.434629229975358	0.696795908928965	1.79674671142115	0
56268	10.9032258064516	13.0291157304759	0.421834060070965	0.332406282488056	0.421222902661944	0.678759749128606	1.79674671142115	0
56269	11.4655870445344	13.0208309402877	0.432179389341565	0.337446108734934	0.431668513077714	0.684794108593218	1.79674671142115	0
56270	11.287037037037	13.0154177143807	0.429436405269028	0.345886871748443	0.429023443725542	0.690330774085713	1.79674671142115	0
56271	11.1019417475728	13.0125270710996	0.430431516709353	0.340372094344649	0.430164302799745	0.688643192008858	1.79674671142115	0
56272	10.6507936507937	13.0117644671921	0.43766884553359	0.341446086278134	0.437400659794323	0.693992073507775	1.79674671142115	0
56273	11.0892857142857	13.0235475021671	0.433456517974646	0.342192555882303	0.432831481536289	0.692909180721656	1.79674671142115	0
56274	10.9789029535865	13.0683679358222	0.422396268881366	0.333837628535562	0.42090918863128	0.681225252994685	1.79674671142115	0
56275	10.9810426540284	13	0.42775154388654	0.339021072970484	0.42775154388654	0.685695522266371	1.79674671142115	0
56276	10.8467741935484	13.0594738657575	0.41659140730244	0.328907846272673	0.415416556245851	0.678678110498111	1.79674671142115	0
56277	11.4369369369369	13.0135457252293	0.42759254815638	0.338105973393256	0.427253146151947	0.685270079290428	1.79674671142115	0
56278	11.1949152542373	13.0387650838931	0.426277411790102	0.337162734190626	0.425312550008526	0.687100754126643	1.79674671142115	0
56279	10.9563492063492	13.0545519325268	0.433767035056582	0.345026314854332	0.432431792394417	0.69070906242975	1.79674671142115	0
56280	10.8186046511628	13.0444396266478	0.427599949378578	0.336757993599789	0.426730788940002	0.692568301799915	1.79674671142115	0
56281	11.0416666666667	13.0129111205558	0.429987774172334	0.342490951376515	0.429713662559503	0.688800204680997	1.79674671142115	0
56282	11.6111111111111	13.0129221364705	0.432432599162935	0.3466451174147	0.432147639725189	0.692960553445597	1.79674671142115	0
56283	11.0243902439024	13.0299124673689	0.416173437163587	0.322503276545404	0.415655520208014	0.680042002307253	1.79674671142115	0
56284	11.2511013215859	13.03323925769	0.436180633593016	0.344108290521066	0.435350259948222	0.692299330826519	1.79674671142115	0
56285	11.0287081339713	13.0360965581252	0.441641037694555	0.351413172258166	0.44068090918328	0.695647690252587	1.79674671142115	0
56286	11.3086419753086	13.0119702488451	0.429982669860405	0.340362016988148	0.429729132294552	0.688565307533325	1.79674671142115	0
56287	11.3177570093458	13.0120133670088	0.432296906431942	0.340961350821116	0.431981467306106	0.687606589456488	1.79674671142115	0
56288	10.9032258064516	13	0.43175877631658	0.337364034888662	0.43175877631658	0.68803750299884	1.79674671142115	0
56289	11.2554112554113	13.0237257188975	0.432103723156662	0.337449421332443	0.431582234133646	0.68399879475426	1.79674671142115	0
56290	11.1990521327014	13.0372816310139	0.441465974683211	0.351228426304267	0.440683137455028	0.696198932610607	1.79674671142115	0
56291	10.8051948051948	13	0.432938185947751	0.343059328673214	0.432938185947751	0.695193578613171	1.79674671142115	0
56292	11.3708920187793	13.0126993230628	0.437282717501645	0.35289843900587	0.436959074398347	0.691254505759025	1.79674671142115	0
56293	11.2200956937799	13.0162992526726	0.430951064649698	0.340444712942531	0.430503133483002	0.695690194571547	1.79674671142115	0
56294	11.1	13	0.442233244471937	0.351111975009005	0.442233244471937	0.701001084586518	1.79674671142115	0
56295	11.3387978142077	13.0127438183744	0.444206369726635	0.347512355265107	0.44390966441405	0.70173803692957	1.79674671142115	0
56296	11.1256281407035	13	0.431050928017638	0.343580215582757	0.431050928017638	0.692066002981199	1.79674671142115	0
56297	11.1059907834101	13	0.431752650966455	0.344308857861524	0.431752650966455	0.693548279261199	1.79674671142115	0
56298	10.6899563318777	13.0121787266268	0.4287469447785	0.339648656274371	0.428418017270054	0.685032542207738	1.79674671142115	0
56299	11.1369294605809	13.0499994485293	0.42240988920712	0.33420764284135	0.421045538933319	0.690546845674644	1.79674671142115	0
56300	10.9033613445378	13.0260975153316	0.428265826439015	0.333567032497809	0.427703796550636	0.687317743738834	1.79674671142115	0
56301	11.0493273542601	13.0264706143772	0.426197432813979	0.337021864446993	0.425622699261325	0.690942182326571	1.79674671142115	0
56302	11.12	13	0.44018243739882	0.345042022283899	0.44018243739882	0.69817495443572	1.79674671142115	0
56303	11.1542056074766	13.0259010405558	0.423528210491549	0.329869764031568	0.423085164360432	0.686634485780143	1.79674671142115	0
56304	11.2117117117117	13.0103228893442	0.439846364349307	0.345812040685414	0.439577821011627	0.695245385829789	1.79674671142115	0
56305	10.9690265486726	13.0101754159437	0.448281149724207	0.351435806604977	0.448003013941949	0.695737739137711	1.79674671142115	0
56306	11.0523560209424	13.0149094401683	0.435016847118108	0.340222827748833	0.434690741472227	0.694617621150681	1.79674671142115	0
56307	10.9354838709677	13.0102050228872	0.431036321154206	0.342107460416806	0.430782630578805	0.683955076251205	1.79674671142115	0
56308	10.8269230769231	13.0118594198005	0.434420170654735	0.341702638623175	0.434155492784511	0.691937164267249	1.79674671142115	0
56309	11.0515021459227	13.0281557073696	0.42369188725793	0.337215954150804	0.423017254049065	0.687642251772079	1.79674671142115	0
56310	11.3073593073593	13	0.429919095768164	0.332896524256334	0.429919095768164	0.677739593472153	1.79674671142115	0
56311	10.4784688995215	13.0273763658237	0.427867725336088	0.339540199426111	0.427210568408482	0.686141893574314	1.79674671142115	0
56312	11.4497354497354	13	0.438130629842544	0.344662410729711	0.438130629842544	0.700281557913643	1.79674671142115	0
56313	11.6046511627907	13	0.427935879092518	0.334949198504039	0.427935879092518	0.684857424989272	1.79674671142115	0
56314	11.1839622641509	13.0252163563569	0.434713065358187	0.339806881706656	0.434061027744233	0.692389362672056	1.79674671142115	0
56315	11.4728682170543	13	0.425572313194578	0.340533685357679	0.425572313194578	0.684404897131431	1.79674671142115	0
56316	11.5	13	0.438271099445234	0.344431813882167	0.438271099445234	0.701236868436993	1.79674671142115	0
56317	11.0153846153846	13.0116617677786	0.435559742252808	0.337840092691466	0.435278554085612	0.69320243114125	1.79674671142115	0
56318	11.3865546218487	13.0809972735841	0.424960662013857	0.333439045539383	0.423060933923891	0.68427059634518	1.79674671142115	0
56319	11.4176706827309	13.0124549611035	0.428672796496688	0.345844801342345	0.428405178259856	0.683934107997395	1.79674671142115	0
56320	11.011320754717	13.0956838204471	0.411785561209481	0.322300628235609	0.410074756009453	0.667148007851098	1.79674671142115	0
56321	10.8241206030151	13.0158845828825	0.438515432123743	0.345931810050859	0.438148553318565	0.706092906428334	1.79674671142115	0
56322	11.2702702702703	13.0254438257926	0.427806367097316	0.340341891594952	0.427113244125877	0.690620319718876	1.79674671142115	0
56323	10.9767441860465	13.0129916659434	0.43446332617068	0.340492035488112	0.43418554256856	0.694395363491161	1.79674671142115	0
56324	11.2016129032258	13.0683464309791	0.425130432218767	0.33580582820749	0.423684152237337	0.685194580568763	1.79674671142115	0
56325	11.0381355932203	13	0.428001353327071	0.336330698068881	0.428001353327071	0.689447366686362	1.79674671142115	0
56326	10.8443396226415	13.0146347211887	0.431178738468615	0.33968215602559	0.430843716296078	0.694175649449382	1.79674671142115	0
56327	11	13	0.438101130807304	0.349086642641263	0.438101130807304	0.694652865291836	1.79674671142115	0
56328	11.0978260869565	13.0109019673241	0.427103531725846	0.34380913692374	0.426886019079415	0.678519719772738	1.79674671142115	0
56329	11.1453488372093	13	0.442932724549786	0.350888986408716	0.442932724549786	0.703124301487781	1.79674671142115	0
56330	11.1834862385321	13	0.435170914341258	0.342972439534638	0.435170914341258	0.694003804209449	1.79674671142115	0
56331	10.9144144144144	13.029265569654	0.433550619414087	0.344807778944786	0.432734977932366	0.696254279107491	1.79674671142115	0
56332	10.8921933085502	13.1120141562671	0.41719668648063	0.323304968900795	0.415152613916506	0.663014741891115	1.79674671142115	0
56333	11.3227272727273	13.0139076922582	0.427032280743191	0.336507238685111	0.426782497487132	0.690740542051927	1.79674671142115	0
56334	11.4222222222222	13.0099403157466	0.434157862881083	0.340150697979591	0.433978374789778	0.687695417609638	1.79674671142115	0
56335	11.2716049382716	13.0255745954059	0.430065958820404	0.342110856793238	0.429438033839245	0.69130386875795	1.79674671142115	0
56336	11.2153110047847	13.0440785515774	0.424357246521756	0.334760001941744	0.423451418277065	0.686259106682406	1.79674671142115	0
56337	11.2350230414747	13.0505464795454	0.424268686935151	0.338866589214352	0.423188642348406	0.680474277190236	1.79674671142115	0
56338	11.1008771929825	13.0131420373755	0.429458545490635	0.340351489446638	0.42918423821625	0.689026423356545	1.79674671142115	0
56339	10.9399141630901	13.0431237926841	0.434691761085714	0.341369355104393	0.433731995251044	0.686881464664845	1.79674671142115	0
56340	11.0890688259109	13.0119744904322	0.431228312379753	0.340316665057265	0.430972392577945	0.689752715243686	1.79674671142115	0
56341	10.9568965517241	13.0851928478461	0.42649088813116	0.34073136853771	0.424567524014457	0.684344139984204	1.79674671142115	0
56342	11.2234042553191	13.0673271578827	0.426774694677416	0.333862110293657	0.425400009970342	0.691628249710788	1.79674671142115	0
56343	10.6898148148148	13.0134527357131	0.430459933107136	0.339738395511049	0.430157130009861	0.692263711408961	1.79674671142115	0
56344	11.2201834862385	13.0133785414402	0.416739322408103	0.331567192083115	0.416494633575491	0.677486879762829	1.79674671142115	0
56345	10.8421052631579	13.0109188933169	0.434902736757597	0.336730304855334	0.434656215765722	0.690815889027102	1.79674671142115	0
56346	11.300518134715	13.022583087482	0.439436449920923	0.345165538906466	0.438909372941858	0.699616398873028	1.79674671142115	0
56347	11.1121495327103	13.0279808612831	0.42517185923658	0.33506346526644	0.424539593707539	0.684129250619486	1.79674671142115	0
56348	10.8769841269841	13.1534654741623	0.413293760413387	0.32862587607181	0.410092549419371	0.663866343784313	1.79674671142115	0
56349	11.2274678111588	13.1087152060941	0.417747453223794	0.325158858622426	0.4159102914757	0.678524627118022	1.79674671142115	0
56350	11.1727272727273	13.0134955040787	0.428361206030321	0.336612504238731	0.427984961808651	0.687321245238367	1.79674671142115	0
56351	10.8396226415094	13.1132471462538	0.435501610256549	0.343744531096027	0.432950508390712	0.691292902277887	1.79674671142115	0
56352	11.1339285714286	13.0552927622291	0.434342287370222	0.3402685920433	0.432841648322914	0.694742399341425	1.79674671142115	0
56353	11.0704845814978	13.0594769013697	0.425123540282362	0.336253636168203	0.423820033574541	0.681423184818871	1.79674671142115	0
56354	11.149377593361	13.0121898375167	0.427995771864006	0.337607413928925	0.4277393036798	0.683195873509707	1.79674671142115	0
56355	11.0052083333333	13.0741047290237	0.433374123158571	0.339194233863452	0.431543173846967	0.697456647289432	1.79674671142115	0
56356	10.9803921568627	13.0385944330053	0.427085917592031	0.34225775532419	0.42614720388543	0.685497997290695	1.79674671142115	0
56357	11.7578125	13	0.434361664989805	0.348175071737645	0.434361664989805	0.695258887413528	1.79674671142115	0
56358	11.093137254902	13.0127334253503	0.438959765489896	0.344175263808983	0.43862544831122	0.694243783483099	1.79674671142115	0
56359	10.9424778761062	13.0109935088085	0.42893703258066	0.334197157698243	0.428653279780031	0.683147838543941	1.79674671142115	0
56360	11.0051020408163	13.0647335634859	0.437407789290917	0.341309355067366	0.435826519830273	0.697435058664215	1.79674671142115	0
56361	11.1511111111111	13	0.431721144675162	0.339986652913309	0.431721144675162	0.69202758055721	1.79674671142115	0
56362	11	13.0260027826771	0.433676001555403	0.347148752299957	0.432964509421738	0.694528673369888	1.79674671142115	0
56363	10.9665071770335	13	0.441922019503409	0.351874903101389	0.441922019503409	0.697960436538742	1.79674671142115	0
56364	11	13	0.422025257960171	0.333825798999978	0.422025257960171	0.685060191079817	1.79674671142115	0
56365	11.2669683257919	13.0119071119578	0.419435969620855	0.332172026667007	0.419104277840494	0.681654457670731	1.79674671142115	0
56366	10.9094339622642	13	0.432449645477222	0.340999555646086	0.432449645477222	0.686373327753424	1.79674671142115	0
56367	10.8542713567839	13.014907686084	0.436022854390414	0.340293262059081	0.435700015634369	0.697165881685667	1.79674671142115	0
56368	11.4018691588785	13.0120459132336	0.436075816160102	0.344842957772055	0.4357508349317	0.69598750096592	1.79674671142115	0
56369	10.8139534883721	13.0696988054985	0.42786414879577	0.334359401459315	0.4260052605719	0.676222374014523	1.79674671142115	0
56370	11.1004566210046	13.0404767673336	0.432190188622928	0.343484730375225	0.431272581345258	0.696636467236923	1.79674671142115	0
56371	10.9700854700855	13	0.433667438392617	0.3418797522335	0.433667438392617	0.687920629796835	1.79674671142115	0
56372	11.1414634146341	13.0125861645814	0.438833721725487	0.346429392958892	0.438500293379663	0.694969345191021	1.79674671142115	0
56373	10.621359223301	13.0139961755585	0.431769302156505	0.333915074875796	0.43138488363952	0.696057204896935	1.79674671142115	0
56374	10.5763358778626	13.0102152881484	0.431365932685183	0.335555434912473	0.431161457624326	0.684108796653627	1.79674671142115	0
56375	11.4153846153846	13.0469154851465	0.427440827965526	0.334395416368869	0.42634885990849	0.681092955208226	1.79674671142115	0
56376	11.2236842105263	13.0383639789534	0.427107833624734	0.336094854791472	0.426153522334872	0.686744073840591	1.79674671142115	0
56377	11.4833333333333	13.0120416436818	0.424937137774364	0.331503154216854	0.424664087340556	0.68177715025228	1.79674671142115	0
56378	10.6181102362205	13.0827517243075	0.419119778319329	0.329828684844733	0.417407357162366	0.67383660357651	1.79674671142115	0
56379	10.9901960784314	13	0.439655396386466	0.349124482195474	0.439655396386466	0.701364488737242	1.79674671142115	0
56380	11.0391304347826	13	0.43379619599888	0.341671009527897	0.43379619599888	0.689065588644909	1.79674671142115	0
56381	10.9601769911504	13.0264274990545	0.421223838723026	0.335845383948143	0.420689507000686	0.68364434693255	1.79674671142115	0
56382	11.1453744493392	13.0247481990271	0.431754322509651	0.340802069749948	0.431078483022054	0.688317599702209	1.79674671142115	0
56383	11.4458874458874	13	0.433771910955907	0.349296092023372	0.433771910955907	0.695011288758824	1.79674671142115	0
56384	11.2175925925926	13	0.425530813697285	0.33362327416083	0.425530813697285	0.677663872028316	1.79674671142115	0
56385	10.879781420765	13	0.441665030867148	0.347285502796826	0.441665030867148	0.701137214201739	1.79674671142115	0
56386	11.1534653465347	13	0.437214995266346	0.349194507522757	0.437214995266346	0.698241866536812	1.79674671142115	0
56387	11.2088888888889	13.0125271891353	0.437431841597807	0.345264050958235	0.437104182102596	0.696285172173196	1.79674671142115	0
56388	10.8411214953271	13.0113395876339	0.437385767448013	0.343792080852614	0.437084777500944	0.694822091279612	1.79674671142115	0
56389	11.252380952381	13.0611717113302	0.426241558819878	0.337094918309557	0.424787217795301	0.689557098218555	1.79674671142115	0
56390	11.3261802575107	13	0.43209611127524	0.341150592782543	0.43209611127524	0.691933946185077	1.79674671142115	0
56391	11.3589743589744	13	0.43787827752054	0.34996382141192	0.43787827752054	0.692936668482791	1.79674671142115	0
56392	11.252380952381	13.0413760643726	0.433635483161809	0.338818337974942	0.432723170662237	0.695220270858497	1.79674671142115	0
56393	11.0330578512397	13.0399030863481	0.428405359371151	0.339256268117011	0.42747302180175	0.689915795190825	1.79674671142115	0
56394	10.8401826484018	13.0148494001623	0.431433355324503	0.336989896943644	0.431094345576379	0.695535337222371	1.79674671142115	0
56395	10.9594594594595	13	0.431408261203043	0.337920720479333	0.431408261203043	0.692375432196373	1.79674671142115	0
56396	11.0217391304348	13	0.429819010472323	0.334024856163609	0.429819010472323	0.693550269945406	1.79674671142115	0
56397	11.069387755102	13.0414503597696	0.424589466272522	0.333903341205547	0.42364202106118	0.688272412739173	1.79674671142115	0
56398	11.263829787234	13.0145230632009	0.426510590241208	0.341124339553902	0.426190241674652	0.690773169038916	1.79674671142115	0
56399	10.9155555555556	13	0.427788826165882	0.336504446664273	0.427788826165882	0.685827248252362	1.79674671142115	0
56400	11.2030456852792	13	0.438570283688715	0.344026487502838	0.438570283688715	0.692736469628849	1.79674671142115	0
56401	11.3693693693694	13.0124816701474	0.431601560640057	0.334776424445077	0.431274265972141	0.689102699613577	1.79674671142115	0
56402	10.8	13	0.429648490864396	0.336744231090311	0.429648490864396	0.685477351782995	1.79674671142115	0
56403	11.099173553719	13.041387099677	0.41943532431552	0.333331732442507	0.418543789575744	0.677418950317982	1.79674671142115	0
56404	10.7075098814229	13	0.426131019708111	0.340042875765377	0.426131019708111	0.682616089389608	1.79674671142115	0
56405	11.2327586206897	13	0.427533458839403	0.340073148051266	0.427533458839403	0.681535444889921	1.79674671142115	0
56406	10.9859154929577	13	0.435680952594776	0.339805108495763	0.435680952594776	0.697196520767889	1.79674671142115	0
56407	11.4694835680751	13	0.42980358022926	0.339681323494348	0.42980358022926	0.682350152379475	1.79674671142115	0
56408	11.3590909090909	13	0.428976818010901	0.345666408277266	0.428976818010901	0.694701051708592	1.79674671142115	0
56409	11.4008438818565	13.0116966351383	0.429280639462165	0.336399842162819	0.428974466621958	0.683494272207976	1.79674671142115	0
56410	11.1288888888889	13.0126876638102	0.425802662561633	0.334559897101001	0.425572209988179	0.688798493167938	1.79674671142115	0
56411	11.1848341232227	13.0269446977673	0.426265349414472	0.335888403238342	0.425807639720572	0.684385853819649	1.79674671142115	0
56412	11.0901287553648	13.0637915850531	0.426552778418527	0.333389889493086	0.424882875595237	0.677134768332333	1.79674671142115	0
56413	11.2445414847162	13	0.433245150749695	0.345987902652393	0.433245150749695	0.693076110998528	1.79674671142115	0
56414	11.1762114537445	13.0362090917703	0.429643675721076	0.340447071089921	0.428776294484706	0.683171316405134	1.79674671142115	0
56415	11.1238938053097	13.0129377754164	0.432398220864148	0.339354838711063	0.432054097418591	0.693475548601102	1.79674671142115	0
56416	11.4107883817427	13.0356635027026	0.417654596168078	0.32846627093409	0.416737867145985	0.66920040715945	1.79674671142115	0
56417	11.4114832535885	13	0.429981279139635	0.341164418247909	0.429981279139635	0.688477176287619	1.79674671142115	0
56418	11.2903225806452	13.0477617151215	0.427252358535983	0.335330382445383	0.426337263030083	0.68433660475394	1.79674671142115	0
56419	10.5982532751092	13.1087268645689	0.414818737316322	0.330117334580564	0.412896906154428	0.673276645145821	1.79674671142115	0
56420	10.938679245283	13	0.432997219028188	0.338791178804786	0.432997219028188	0.687043002138314	1.79674671142115	0
56421	11.2337662337662	13.0223566012794	0.431212179248884	0.335798226974013	0.430649370089011	0.687106213773508	1.79674671142115	0
56422	11.2792792792793	13.0524392677378	0.433372250141831	0.33950836800872	0.432146911268069	0.693973089754783	1.79674671142115	0
56423	11.1145374449339	13	0.427851486130856	0.33458179080707	0.427851486130856	0.686334044243082	1.79674671142115	0
56424	10.990099009901	13.1490620715627	0.411753226728337	0.3255454408218	0.408635232131385	0.664215454351663	1.79674671142115	0
56425	11.2352941176471	13.0253232757246	0.429170241893163	0.340551040582248	0.428600219304044	0.690180475310914	1.79674671142115	0
56426	10.9439655172414	13.0578527524011	0.423507021862162	0.335058730435254	0.422075697600416	0.683710171770176	1.79674671142115	0
56427	11.1493212669683	13.0435720279382	0.42143086651302	0.329634119645368	0.420374319556379	0.681504473089361	1.79674671142115	0
56428	11.2621359223301	13.0344787417128	0.430081535147991	0.340869737421904	0.429136224541865	0.693700840772684	1.79674671142115	0
56429	11.1124031007752	13	0.429317967966045	0.344642048313711	0.429317967966045	0.683263528624611	1.79674671142115	0
56430	11.1918819188192	13.0240421893656	0.421792522904785	0.339985908002065	0.421284004697054	0.676889243769662	1.79674671142115	0
56431	10.9724770642202	13.0309686806764	0.426460542917262	0.334554929527159	0.425905415496598	0.694574720175677	1.79674671142115	0
56432	11.1463414634146	13	0.436911750033213	0.343982117536433	0.436911750033213	0.690451922410156	1.79674671142115	0
56433	11.1176470588235	13	0.429367015527321	0.339879324103445	0.429367015527321	0.687817133265083	1.79674671142115	0
56434	11.3901098901099	13.0122024418296	0.436164910182614	0.345489914535341	0.435887110497625	0.698374788374868	1.79674671142115	0
56435	10.9384615384615	13.0272658028381	0.433747085158017	0.340915024692452	0.433032595240922	0.694990284216596	1.79674671142115	0
56436	10.8613861386139	13.0563444403775	0.428408396037916	0.338678376927783	0.427069799742719	0.691360315750095	1.79674671142115	0
56437	11.1948051948052	13.0567510382657	0.427987594480008	0.33682784364543	0.426952019121758	0.681928316477368	1.79674671142115	0
56438	11.1788990825688	13.040951025519	0.431897607996447	0.341399616617053	0.431018005316552	0.695942035657296	1.79674671142115	0
56439	10.8372093023256	13.0437354861343	0.428078741915673	0.338114970591563	0.427015650487022	0.692652477309208	1.79674671142115	0
56440	11.0992063492063	13	0.427793231392922	0.337023256672116	0.427793231392922	0.681884076354869	1.79674671142115	0
56441	11.0714285714286	13	0.429397135920099	0.341536966713714	0.429397135920099	0.685300229908044	1.79674671142115	0
56442	10.7763713080169	13.025401777894	0.427512825489146	0.335210211180583	0.426945390866254	0.686368758604072	1.79674671142115	0
56443	11.030303030303	13.053351641144	0.423768937760146	0.332456381169581	0.422696343556955	0.68453079217748	1.79674671142115	0
56444	10.9771689497717	13.0124858957565	0.428213533848592	0.33672205386074	0.427889175973416	0.68326857288868	1.79674671142115	0
56445	11.0551181102362	13.0114447263452	0.429052957504843	0.336927888292955	0.428738755234073	0.687884360320693	1.79674671142115	0
56446	11.1933962264151	13	0.437311477245107	0.343440312482529	0.437311477245107	0.700016675879575	1.79674671142115	0
56447	10.8730964467005	13.0140933690454	0.431149205056593	0.337990902790683	0.430762021850309	0.690520138828111	1.79674671142115	0
56448	10.6842105263158	13.0261689608972	0.41607992481844	0.326608156548961	0.415538082639671	0.673818723462297	1.79674671142115	0
56449	10.8063063063063	13.0126878138185	0.423748319086068	0.34100834472263	0.423538275354717	0.67910288757909	1.79674671142115	0
56450	11.5625	13.0133799069091	0.429343285336039	0.334369383147301	0.428975383870848	0.687476928113527	1.79674671142115	0
56451	11.284046692607	13.03798712831	0.423759598123592	0.336715377860764	0.422889412877618	0.683445564798514	1.79674671142115	0
56452	11.0946502057613	13.0832173884983	0.416766170873102	0.326411095305742	0.415071325185014	0.675196828701622	1.79674671142115	0
56453	11.1806722689076	13	0.430314163308601	0.341000414889349	0.430314163308601	0.682872802978203	1.79674671142115	0
56454	11.4307692307692	13	0.445301181653476	0.347423713920469	0.445301181653476	0.70751585757402	1.79674671142115	0
56455	10.9476439790576	13.0282083186756	0.440263507641965	0.347971572925917	0.439538731875461	0.703485777704702	1.79674671142115	0
56456	10.7647058823529	13.0514289534197	0.425378643117337	0.335826589530631	0.424281514560635	0.681728835644923	1.79674671142115	0
56457	10.9662447257384	13.0115223162018	0.434852294620421	0.338409402584741	0.434562372259924	0.685896606442366	1.79674671142115	0
56458	11.2796610169492	13.0105887329597	0.438167764027512	0.343299544739286	0.437888019650504	0.68834103222921	1.79674671142115	0
56459	11.1524163568773	13.0510999995366	0.42414399074224	0.333964927179467	0.423038500483921	0.683821085666195	1.79674671142115	0
56460	11.1142857142857	13.0242646524211	0.421603566130547	0.332799331895049	0.421111050778349	0.678323784528494	1.79674671142115	0
56461	10.8535353535354	13	0.447040263248672	0.352923908381848	0.447040263248672	0.701647749131767	1.79674671142115	0
56462	11.0297872340426	13.0293860919926	0.416677245363919	0.330807319520163	0.416173222521061	0.682151054998031	1.79674671142115	0
56463	11.1896551724138	13	0.43555812135337	0.343694970761521	0.43555812135337	0.691759431963977	1.79674671142115	0
56464	11.2933333333333	13	0.428253297930684	0.339596631846158	0.428253297930684	0.68565111842193	1.79674671142115	0
56465	10.9094827586207	13.0134153674713	0.430833804896574	0.343632585395272	0.430469838335584	0.693814944073804	1.79674671142115	0
56466	11.2763819095477	13.0617923866132	0.434323887345329	0.339031695118806	0.432951052925276	0.694811245237291	1.79674671142115	0
56467	11.4072580645161	13.0122232666596	0.427868680433329	0.342915103694084	0.427554456179	0.683564994784813	1.79674671142115	0
56468	11.1798245614035	13	0.434502230845566	0.342044402339384	0.434502230845566	0.697720544309844	1.79674671142115	0
56469	11.1767676767677	13.0274642997124	0.42420130642197	0.334614100207732	0.423592387082332	0.679409721760394	1.79674671142115	0
56470	10.7555555555556	13.0141953035043	0.431108861981499	0.339652900701565	0.430728671595021	0.696201037171997	1.79674671142115	0
56471	11.0083682008368	13.0747966822844	0.425853575212854	0.335594556428418	0.424156796544522	0.683166556195238	1.79674671142115	0
56472	10.9190476190476	13.0135816724541	0.439107184680017	0.344218503836611	0.438743164649947	0.701082424068623	1.79674671142115	0
56473	11.6194690265487	13.0127817365134	0.431145878668751	0.33732762505022	0.430866534097042	0.689523869492177	1.79674671142115	0
56474	10.954356846473	13.045088048593	0.425439253768325	0.337963453382714	0.42438167095548	0.688704469259479	1.79674671142115	0
56475	11.175	13.077131723957	0.438337091475479	0.343872059662899	0.436479368434897	0.702722336218289	1.79674671142115	0
56476	11.0651162790698	13	0.446106907046075	0.348646780826003	0.446106907046075	0.697658167297249	1.79674671142115	0
56477	10.890625	13.0135117460541	0.432549542393604	0.337841146697707	0.432169040921786	0.688247224887315	1.79674671142115	0
56478	11.1358695652174	13	0.434596098492789	0.342634749101079	0.434596098492789	0.696939687376363	1.79674671142115	0
56479	10.9959016393443	13.0282111694806	0.415249693671104	0.332278638477539	0.414723064186477	0.68034185227323	1.79674671142115	0
56480	10.990990990991	13.0125239756443	0.435536306594288	0.339568034362369	0.435274218030264	0.694896347645628	1.79674671142115	0
56481	11.1239669421488	13.0123708142134	0.429479362761933	0.346781689238717	0.429152505104786	0.687729644042819	1.79674671142115	0
56482	10.7592592592593	13.0285883588164	0.43823186871007	0.349476610724233	0.437607261040643	0.699067137806107	1.79674671142115	0
56483	10.9377777777778	13.0119647100314	0.429987090193908	0.339293582975703	0.429668636174039	0.685692678068664	1.79674671142115	0
56484	11	13.0541779106892	0.423916699621243	0.331960496198247	0.422863125240772	0.683808744292829	1.79674671142115	0
56485	11.244019138756	13	0.439623956097714	0.347980884725279	0.439623956097714	0.693711508850244	1.79674671142115	0
56486	10.9909090909091	13.0124579103032	0.428543818617012	0.334601720616068	0.42821096386032	0.683339971890982	1.79674671142115	0
56487	11.0137614678899	13.0119275657378	0.427945239453154	0.343282555318327	0.427620929308376	0.682781057683398	1.79674671142115	0
56488	11.4502164502165	13	0.432586210610631	0.339166075058511	0.432586210610631	0.684310185596809	1.79674671142115	0
56489	11.1255605381166	13.0217461319667	0.442548114357198	0.351467136571973	0.44199758454443	0.697034734873988	1.79674671142115	0
56490	11.3138075313808	13.024043246945	0.423668711555592	0.333896032316232	0.423178209469398	0.678918576450146	1.79674671142115	0
56491	11.0509259259259	13	0.431471900854794	0.33927335652609	0.431471900854794	0.697080146170304	1.79674671142115	0
56492	10.9678899082569	13.0235262155861	0.431828074734938	0.339678658845635	0.431206385837785	0.688969024384175	1.79674671142115	0
56493	11.2165898617512	13.0099238611677	0.443750823190423	0.348299690498454	0.443492930648796	0.691407812713187	1.79674671142115	0
56494	11.0506912442396	13.0148270848104	0.433080869542796	0.345086009538079	0.432666150490359	0.697229537124709	1.79674671142115	0
56495	10.9354838709677	13.0418850113604	0.440427511049173	0.351668670359802	0.439494085450657	0.701265185274359	1.79674671142115	0
56496	11.2955665024631	13.0212660694251	0.436696699208349	0.339392735807082	0.436213162753245	0.695182211971545	1.79674671142115	0
56497	10.8410852713178	13.044841154347	0.418088712981413	0.32751870114608	0.417085464985116	0.682780654079583	1.79674671142115	0
56498	10.92	13	0.426435581376546	0.34117780241702	0.426435581376546	0.687584669167075	1.79674671142115	0
56499	10.972972972973	13.0140677897162	0.426568880726277	0.337727417622223	0.426206892216569	0.686333983007245	1.79674671142115	0
56500	11.359649122807	13	0.43547393487376	0.344967818125655	0.43547393487376	0.693000490687492	1.79674671142115	0
56501	11.4764890282132	13.0214520813036	0.417671157602467	0.332976170695833	0.417201650073629	0.67755417365159	1.79674671142115	0.000379346680716516
56502	11.4130434782609	13	0.436840779496651	0.344381697958162	0.436840779496651	0.698288425115135	1.79674671142115	0.000379346680716516
56503	11.2197802197802	13.0198239068838	0.432688769775326	0.338814705229189	0.432263480935026	0.691792387880464	1.79674671142115	0.000379346680716516
56504	11.2937062937063	13.0492653260683	0.432490391799926	0.342723848976373	0.431435915381466	0.692549828378711	1.79674671142115	0.000379346680716516
56505	11.3297872340426	13.0187791109183	0.426278785405112	0.333075624878283	0.425868289562641	0.684439558249216	1.79674671142115	0.000379346680716516
56506	11.8604651162791	13.031216953004	0.423366837555722	0.334977878342596	0.422699356484159	0.679799605988688	1.79674671142115	0.000379346680716516
56507	11.5833333333333	13	0.435543703144734	0.344355516098947	0.435543703144734	0.695214187572153	1.79674671142115	0.000379346680716516
56508	11.5966101694915	13.0081686411712	0.428920164027207	0.344185218158059	0.428695071780809	0.688109426614919	1.79674671142115	0.000379346680716516
56509	11.6313993174061	13.0101748751734	0.430646580784149	0.341930682579309	0.430369895954018	0.693142777838367	1.79674671142115	0.000379346680716516
56510	11.4006734006734	13.018842268011	0.432134332688199	0.343274618112883	0.431718706061581	0.68982376051919	1.79674671142115	0.000379346680716516
56511	11.0817610062893	13.0608740655376	0.416018477607193	0.32798233327678	0.414949370370865	0.675884551671185	1.79674671142115	0.000379346680716516
56512	11.0415335463259	13.0463316292451	0.428856004217086	0.335721966560169	0.42761754088992	0.686228967260235	1.79674671142115	0.000379346680716516
56513	11.3655172413793	13	0.433559779285171	0.342961452848839	0.433559779285171	0.691342583453919	1.79674671142115	0.000379346680716516
56514	11.6241379310345	13.0262764855021	0.437796894159779	0.348639822079235	0.437059701443335	0.694789982662728	1.79674671142115	0.000379346680716516
56515	11.8778877887789	13.0090117573876	0.428406836171968	0.340833247071655	0.428167183522356	0.685982311980573	1.79674671142115	0.000379346680716516
56516	11.2517006802721	13	0.434124620394085	0.345560187699651	0.434124620394085	0.683233937841894	1.79674671142115	0.000379346680716516
56517	11.2424242424242	13.0085217281053	0.447704336122745	0.353213468252287	0.447517961818013	0.704198129549404	1.79674671142115	0.000379346680716516
56518	11.7986111111111	13.0089105031019	0.439941182737051	0.344988243578335	0.439705717779706	0.696367186995071	1.79674671142115	0.000379346680716516
56519	11.4724137931034	13	0.430026284929134	0.341340508911181	0.430026284929134	0.685939213173357	1.79674671142115	0.000379346680716516
56520	11.348275862069	13	0.434336118220085	0.340248182590273	0.434336118220085	0.687756888823158	1.79674671142115	0.000379346680716516
56521	11.1955835962145	13.0460196009948	0.426506248591762	0.33783119169661	0.425566123648685	0.681903717366281	1.79674671142115	0.000379346680716516
56522	11.5496688741722	13	0.434658998707612	0.344320648465595	0.434658998707612	0.686862475406356	1.79674671142115	0.000379346680716516
56523	11.5374149659864	13.0293208634122	0.430024031645737	0.340231211750523	0.429252657261274	0.690574715657685	1.79674671142115	0.000379346680716516
56524	11.3655172413793	13	0.426613896823415	0.334982494082697	0.426613896823415	0.690660293552736	1.79674671142115	0.000379346680716516
56525	11.4368932038835	13.0205847112555	0.423901344236799	0.340477656223868	0.423464259174472	0.680448528129703	1.79674671142115	0.000379346680716516
56526	11.1301115241636	13.018146374144	0.437731924198764	0.344728308335593	0.437321324198008	0.699019492977221	1.79674671142115	0.000379346680716516
56527	11.2178571428571	13.0608371360784	0.42278659728673	0.333482495115235	0.421401978600191	0.681908694188882	1.79674671142115	0.000379346680716516
56528	11.3928571428571	13.0099928897298	0.427453935687422	0.34148219328642	0.427232724052713	0.692659597038026	1.79674671142115	0.000379346680716516
56529	11.5752508361204	13	0.430265525621737	0.337925061182568	0.430265525621737	0.688106930293982	1.79674671142115	0.000379346680716516
56530	11.5460526315789	13.0422086638645	0.421424344695484	0.335116718570744	0.420469617929478	0.683416804102783	1.79674671142115	0.000379346680716516
56531	11.5308219178082	13.0284884868671	0.43102492192914	0.336434147901067	0.430412604404589	0.688470002269185	1.79674671142115	0.000379346680716516
56532	11.6395759717314	13.0292414390397	0.426042825897721	0.336109833801292	0.425238926900796	0.682190624174667	1.79674671142115	0.000379346680716516
56533	11.3465346534653	13.0300515326298	0.423257118781826	0.334747329257622	0.422719785617315	0.684967037543899	1.79674671142115	0.000379346680716516
56534	11.75	13.0099245005902	0.434682029868218	0.340348983410395	0.434424127625084	0.693344366514027	1.79674671142115	0.000379346680716516
56535	11.2676056338028	13.0098726242368	0.436190070469831	0.34053039269853	0.435915640455075	0.698572332125331	1.79674671142115	0.000379346680716516
56536	11.2281879194631	13.0267580981863	0.429727630395659	0.337914701416184	0.429039080715735	0.682249416935778	1.79674671142115	0.000379346680716516
56537	11.3787878787879	13	0.42907359344891	0.332022460022313	0.42907359344891	0.695211915293885	1.79674671142115	0.000379346680716516
56538	11.3310810810811	13.0365604407607	0.437675654376582	0.350479258586396	0.436881379828688	0.694906562109581	1.79674671142115	0.000379346680716516
56539	11.4254658385093	13	0.417241362059635	0.327810750302984	0.417241362059635	0.67799175718726	1.79674671142115	0.000379346680716516
56540	11.625	13.0221734031797	0.416616713226823	0.33142540332132	0.416155609699226	0.681123671346173	1.79674671142115	0.000379346680716516
56541	11.0451127819549	13.0294625507535	0.435917219522727	0.34252979465735	0.435260233925294	0.696367962321247	1.79674671142115	0.000379346680716516
56542	11.5331230283912	13.0386355364356	0.42779808235813	0.334972520275453	0.426810457649061	0.684150964921612	1.79674671142115	0.000379346680716516
56543	11.3455149501661	13	0.419734330810077	0.334519404473711	0.419734330810077	0.675878984763843	1.79674671142115	0.000379346680716516
56544	11.2987012987013	13.009163610527	0.42743687367113	0.342758937005987	0.427191620770083	0.680763634830943	1.79674671142115	0.000379346680716516
56545	11.2380952380952	13.0604860971179	0.422295686163939	0.336895640402924	0.420955076970809	0.680709294414313	1.79674671142115	0.000379346680716516
56546	11.5323741007194	13.0184487349934	0.435672693500972	0.337665555514526	0.435231149250799	0.694575536563505	1.79674671142115	0.000379346680716516
56547	11.271186440678	13.0614587726413	0.424741840617982	0.32582741098365	0.423688745902936	0.681506799716435	1.79674671142115	0.000379346680716516
56548	11.6890459363958	13.0095534938804	0.432575727584561	0.343812227301404	0.432366829134176	0.690222195812583	1.79674671142115	0.000379346680716516
56549	11.4262820512821	13.0725788848822	0.425170518825812	0.334039855138274	0.423673421945191	0.680951655627752	1.79674671142115	0.000379346680716516
56550	11.2179930795848	13.0097092487267	0.432881245084631	0.33878789101184	0.432675818898029	0.693589262721801	1.79674671142115	0.000379346680716516
56551	11.49375	13.0280563119913	0.418043618033003	0.327800172028378	0.417439869375054	0.668022182136189	1.79674671142115	0.000379346680716516
56552	11.1428571428571	13.0369658986466	0.434220939424035	0.339658750417809	0.433405772810954	0.691563923064381	1.79674671142115	0.000379346680716516
56553	11.1785714285714	13	0.42920137955999	0.332879093261199	0.42920137955999	0.686492906241167	1.79674671142115	0.000379346680716516
56554	11.6297577854671	13.0100610240964	0.426181062950245	0.337884976160763	0.425966070171849	0.689106816187971	1.79674671142115	0.000379346680716516
56555	11.6831683168317	13.0092337285681	0.430844319625161	0.340241480140527	0.430601430550767	0.694436016782581	1.79674671142115	0.000379346680716516
56556	11.3398692810458	13.0301198203286	0.425671849641576	0.337702997435227	0.42502917573301	0.687063638143747	1.79674671142115	0.000379346680716516
56557	11.4261744966443	13.0096234324751	0.42695723905665	0.340522550212205	0.426738323343709	0.687047246489939	1.79674671142115	0.000379346680716516
56558	11.0981132075472	13.0268513879695	0.437363221359604	0.343138889487639	0.436701523747569	0.69785213233199	1.79674671142115	0.000379346680716516
56559	11.4732824427481	13	0.430116021298423	0.337400687258412	0.430116021298423	0.682979571557494	1.79674671142115	0.000379346680716516
56560	11.4717607973422	13.0195645019435	0.425943264263249	0.333850683349495	0.425460750732521	0.680718862661483	1.79674671142115	0.000379346680716516
56561	11.5649122807018	13	0.426620882210773	0.333151508624837	0.426620882210773	0.689758937374934	1.79674671142115	0.000379346680716516
56562	11.4555160142349	13.0176220901012	0.434232522172977	0.344980174687075	0.43376205530556	0.689341835199484	1.79674671142115	0.000379346680716516
56563	11.1779935275081	13.0932954308843	0.426468762321082	0.333547505842336	0.424408406989073	0.684126139172723	1.79674671142115	0.000379346680716516
56564	11.1468531468531	13.0266293557563	0.437733073133408	0.342578914989378	0.437160262577594	0.692858082179586	1.79674671142115	0.000379346680716516
56565	11.4733333333333	13.0087207742211	0.429183131040095	0.339102730740935	0.428957305449473	0.682952991614578	1.79674671142115	0.000379346680716516
56566	11.3818770226537	13.0310670219111	0.423695398200583	0.331024343448434	0.422933765142284	0.687060561669988	1.79674671142115	0.000379346680716516
56567	11.452296819788	13.0308310353298	0.429177789439119	0.339206797072059	0.428473777669815	0.691594551963662	1.79674671142115	0.000379346680716516
56568	11.5164835164835	13.0097974468452	0.43422208833316	0.343483567936415	0.433959615985652	0.688588976584754	1.79674671142115	0.000379346680716516
56569	11.3840579710145	13	0.429994793560659	0.340530261315395	0.429994793560659	0.692223698356772	1.79674671142115	0.000379346680716516
56570	11.2322580645161	13.0275408084573	0.422736342133143	0.330517972605143	0.422278774684196	0.682731128770599	1.79674671142115	0.000379346680716516
56571	11.4134615384615	13.0104451650127	0.420218805710291	0.334094639718078	0.419991066731434	0.683979156671543	1.79674671142115	0.000379346680716516
56572	11.3120567375887	13.0101439895626	0.430875773455231	0.339301299652089	0.430597268310677	0.690412693854124	1.79674671142115	0.000379346680716516
56573	11.0036231884058	13.0194342903442	0.433892326114203	0.344214739904022	0.43345481738481	0.691301530655856	1.79674671142115	0.000379346680716516
56574	11.5714285714286	13	0.430363615990582	0.338813428011762	0.430363615990582	0.694746363176643	1.79674671142115	0.000379346680716516
56575	11.4501718213058	13.0698065642346	0.415398075864714	0.328370355528412	0.414020806892116	0.669352733507932	1.79674671142115	0.000379346680716516
56576	11.3854961832061	13	0.439176535010153	0.346507257017725	0.439176535010153	0.689455824212012	1.79674671142115	0.000379346680716516
56577	11.2173913043478	13.0086899187413	0.417579312924285	0.326614608593975	0.417394091475771	0.673433530678664	1.79674671142115	0.000379346680716516
56578	10.9664429530201	13	0.431534346962013	0.336358377121212	0.431534346962013	0.686016332683839	1.79674671142115	0.000379346680716516
56579	11.3666666666667	13.0150223384176	0.437690883080496	0.34219634159911	0.43739236248404	0.694452784105805	1.79674671142115	0.000379346680716516
56580	11.5594855305466	13	0.424064505223014	0.337094078307909	0.424064505223014	0.685775171288065	1.79674671142115	0.000379346680716516
56581	11.5198555956679	13	0.429271416864113	0.336511062283128	0.429271416864113	0.68740751782066	1.79674671142115	0.000379346680716516
56582	11.3368055555556	13.0268096581963	0.426855977472977	0.334698310222188	0.426239836171218	0.680887626797017	1.79674671142115	0.000379346680716516
56583	11.3611111111111	13	0.431516813908645	0.340026748952282	0.431516813908645	0.686461756946356	1.79674671142115	0.000379346680716516
56584	11.5408163265306	13.018650710537	0.432206666103007	0.342899468680178	0.431810832575022	0.686967880563877	1.79674671142115	0.000379346680716516
56585	11.1940789473684	13.0088915405667	0.428464052393313	0.3377217362094	0.428235723696232	0.684049175440334	1.79674671142115	0.000379346680716516
56586	11.183606557377	13.0193371931486	0.420415694990206	0.333258581188667	0.420002489684676	0.673131976234772	1.79674671142115	0.000379346680716516
56587	11.2659932659933	13.0179300156921	0.432708194480202	0.341664262106634	0.432254697863406	0.69102184914791	1.79674671142115	0.000379346680716516
56588	11.5408805031447	13.0436556771838	0.426165318543244	0.337389203358872	0.425182128245193	0.678288320508535	1.79674671142115	0.000379346680716516
56589	11.4178571428571	13.0084829866916	0.441896144406219	0.352368050833863	0.441713159413472	0.696315372696152	1.79674671142115	0.000379346680716516
56590	11.5598705501618	13.0285016733989	0.423933760002436	0.335459638615201	0.42334906395656	0.676568213771662	1.79674671142115	0.000379346680716516
56591	11.2561403508772	13.0094956226806	0.433717999048347	0.345290713792302	0.433512410556719	0.689941443294241	1.79674671142115	0.000379346680716516
56592	11.1438127090301	13.0096522612474	0.430351376981808	0.34404570952909	0.43014699128486	0.685565925335206	1.79674671142115	0.000379346680716516
56593	11.158273381295	13.0076937562208	0.439828427902477	0.346014988531851	0.439617255345146	0.696351204352639	1.79674671142115	0.000379346680716516
56594	11.1835205992509	13.0095780434399	0.431445493947902	0.337852152552699	0.431226770298198	0.687812488712468	1.79674671142115	0.000379346680716516
56595	11.436170212766	13.0186309515417	0.432670936541568	0.343130792925057	0.432255810161501	0.690280895810046	1.79674671142115	0.000379346680716516
56596	11.4436860068259	13	0.428653845276327	0.343090878053419	0.428653845276327	0.691171531101296	1.79674671142115	0.000379346680716516
56597	11.6555183946488	13.0088687920356	0.432368847570165	0.339981635434631	0.432134807234124	0.686200358990512	1.79674671142115	0.000379346680716516
56598	11.2655737704918	13.0091834781217	0.429821191914095	0.33705864541653	0.429632158830959	0.685237882296351	1.79674671142115	0.000379346680716516
56599	11.5108695652174	13.0360064811306	0.432402106168638	0.339594993146667	0.431554589329092	0.686458141151144	1.79674671142115	0.000379346680716516
56600	11.6258503401361	13.0181689570838	0.42222995893753	0.335926943701253	0.421924459594547	0.67784208007715	1.79674671142115	0.000379346680716516
56601	11.4072727272727	13.0192365943365	0.430314432245408	0.338336935859472	0.429775296725875	0.689862189443963	1.79674671142115	0.000379346680716516
56602	11.4511784511785	13.0297196131238	0.434800600494824	0.342283166551486	0.434081369923154	0.697093390565302	1.79674671142115	0.000379346680716516
56603	11.15625	13	0.434262889402259	0.340721318342596	0.434262889402259	0.686406443141035	1.79674671142115	0.000379346680716516
56604	11.4360655737705	13.02762680923	0.422042744591428	0.333141352748876	0.421318884082421	0.677828200666281	1.79674671142115	0.000379346680716516
56605	11.3236245954693	13.0095616471996	0.420293797319024	0.332428657185778	0.420104481089187	0.674350784650551	1.79674671142115	0.000379346680716516
56606	11.1796610169492	13	0.43276535701444	0.342383906235295	0.43276535701444	0.69194819647325	1.79674671142115	0.000379346680716516
56607	11.3547169811321	13.0095495804224	0.445741874006582	0.35401647717004	0.445487665935329	0.703652738792306	1.79674671142115	0.000379346680716516
56608	11.3626373626374	13	0.436799618064685	0.342403173398344	0.436799618064685	0.694579832879938	1.79674671142115	0.000379346680716516
56609	11.8203389830508	13.0116471504437	0.416477075785192	0.331550088589957	0.416155243815643	0.675841147579248	1.79674671142115	0.000379346680716516
56610	11.3742331288344	13.0180942600204	0.418100109442225	0.334857563592824	0.417650858442258	0.674872696676827	1.79674671142115	0.000379346680716516
56611	11.6428571428571	13.1007604615003	0.420831383869091	0.336558169189446	0.418501257995006	0.67921776425785	1.79674671142115	0.000379346680716516
56612	11.2862068965517	13	0.427093810440449	0.337970325333186	0.427093810440449	0.688640490156802	1.79674671142115	0.000379346680716516
56613	11.4227129337539	13.0180596364497	0.425956826337815	0.335503307311413	0.425529511625924	0.679716976809698	1.79674671142115	0.000379346680716516
56614	11.1740506329114	13.1071146026096	0.413915144828742	0.326176699169291	0.411821381768393	0.669055780625757	1.79674671142115	0.000379346680716516
56615	11.6070175438596	13.009337755524	0.433387614783449	0.343418740221564	0.433181873049372	0.690819405805482	1.79674671142115	0.000379346680716516
56616	11.3986710963455	13.0100943403956	0.426371988519998	0.333923111243807	0.426105275542056	0.6830535893455	1.79674671142115	0.000379346680716516
56617	11.0328467153285	13.0096067586686	0.437100680929812	0.344004602283445	0.436847770467257	0.69574834181122	1.79674671142115	0.000379346680716516
56618	11.3086816720257	13.0869298848152	0.412195733603512	0.325306051724107	0.410565892679177	0.669955541972251	1.79674671142115	0.000379346680716516
56619	11.4576271186441	13.019334468413	0.421409122201694	0.335783173184291	0.421068295360432	0.68325271374359	1.79674671142115	0.000379346680716516
56620	11.2791519434629	13.0181506940413	0.443490331496944	0.349892873806187	0.442996619048338	0.696285212351733	1.79674671142115	0.000379346680716516
56621	11.2066666666667	13.0217780778691	0.419967605426843	0.335616440084913	0.419491406378122	0.682839640164826	1.79674671142115	0.000379346680716516
56622	11.4662162162162	13.017040778986	0.430108496799262	0.338699687132718	0.429703672245734	0.682918027796513	1.79674671142115	0.000379346680716516
56623	11.0723684210526	13.018765692138	0.430958764361516	0.343103232759087	0.430551515352651	0.686822920382554	1.79674671142115	0.000379346680716516
56624	11.4901960784314	13.0371204743293	0.419290372401248	0.332857758938246	0.418631906047971	0.672393541423563	1.79674671142115	0.000379346680716516
56625	11.6466666666667	13.0102240347845	0.428368226054774	0.341468021846985	0.42809334112944	0.689741534294471	1.79674671142115	0.000379346680716516
56626	11.3910034602076	13.0083357571057	0.432757329388583	0.339936936304606	0.432523366744541	0.683655098288779	1.79674671142115	0.000379346680716516
56627	11.2170818505338	13.0183289446048	0.434838511006644	0.344781876659863	0.434405037343566	0.696198226333533	1.79674671142115	0.000379346680716516
56628	11.5506756756757	13.0078915403365	0.427093455571539	0.3389570345729	0.426889132635308	0.682674695364576	1.79674671142115	0.000379346680716516
56629	11.4898648648649	13.0093832386725	0.426864522237769	0.336687183359082	0.426653425426847	0.681757759400519	1.79674671142115	0.000379346680716516
56630	11.6254295532646	13	0.432704367891967	0.343873849110371	0.432704367891967	0.693899750236066	1.79674671142115	0.000379346680716516
56631	11.3473684210526	13	0.432520528892259	0.33905312526685	0.432520528892259	0.69163062529526	1.79674671142115	0.000379346680716516
56632	11.1168384879725	13.0218211213216	0.424759171328723	0.335780500880789	0.42421647523631	0.686115645818202	1.79674671142115	0.000379346680716516
56633	11.4965034965035	13	0.43371139709788	0.346813285862219	0.43371139709788	0.692981425267445	1.79674671142115	0.000379346680716516
56634	11.3940397350993	13.0889815181176	0.415529783542621	0.328751241663072	0.41386519444867	0.673084710608121	1.79674671142115	0.000379346680716516
56635	11.4982935153584	13.0092353802489	0.431211388238433	0.343438757317546	0.430956959729429	0.691418734576169	1.79674671142115	0.000379346680716516
56636	11.5	13.0292711475133	0.423396996909662	0.333086120200241	0.422736393727169	0.682341902977486	1.79674671142115	0.000379346680716516
56637	11.5729537366548	13	0.434616523767045	0.347010480527692	0.434616523767045	0.696901051308088	1.79674671142115	0.000379346680716516
56638	11.4340277777778	13.0098143066733	0.431817732083397	0.340328205405806	0.4316073970941	0.696460855833182	1.79674671142115	0.000379346680716516
56639	11.03367003367	13.0184719732402	0.426233550240171	0.335551996124265	0.425890172165058	0.684801614756191	1.79674671142115	0.000379346680716516
56640	11.5597014925373	13.0220046846132	0.427341358899903	0.342596770816405	0.426847130420728	0.690851434041229	1.79674671142115	0.000379346680716516
56641	11.2936802973978	13	0.433679511624155	0.340363333369677	0.433679511624155	0.686453266101798	1.79674671142115	0.000379346680716516
56642	11.2109090909091	13	0.434654849479092	0.340052265177293	0.434654849479092	0.693621408708931	1.79674671142115	0.000379346680716516
56643	11.6595744680851	13.025482481533	0.43553062854331	0.344718736781468	0.434857921714252	0.689530466800935	1.79674671142115	0.000379346680716516
56644	11.3888888888889	13	0.432106168287127	0.343146339384612	0.432106168287127	0.69378831060433	1.79674671142115	0.000379346680716516
56645	11.3484320557491	13	0.433248029674055	0.344638916920557	0.433248029674055	0.695419740497804	1.79674671142115	0.000379346680716516
56646	11.4641509433962	13	0.439487767085858	0.348014168071425	0.439487767085858	0.702466835630115	1.79674671142115	0.000379346680716516
56647	11.5366666666667	13	0.420219792144666	0.33641048200554	0.420219792144666	0.68399496716407	1.79674671142115	0.000379346680716516
56648	11.0296052631579	13.0100153968504	0.424509070450443	0.336005714337122	0.424298185972967	0.681597868579415	1.79674671142115	0.000379346680716516
56649	11.2183908045977	13	0.438778024439231	0.345830527422001	0.438778024439231	0.701105971273214	1.79674671142115	0.000379346680716516
56650	11.4478114478114	13.0317848666917	0.425388095565822	0.336902313064649	0.424685489516372	0.685684689803063	1.79674671142115	0.000379346680716516
56651	11.0388692579505	13.0089625832726	0.431368203629719	0.338021040925445	0.431181302637853	0.684386621616926	1.79674671142115	0.000379346680716516
56652	11.3451957295374	13.0469684841784	0.437221094876261	0.343981117761963	0.436236840666425	0.699463674354913	1.79674671142115	0.000379346680716516
56653	10.760147601476	13	0.435612377504563	0.343519003070044	0.435612377504563	0.697108456263003	1.79674671142115	0.000379346680716516
56654	11.405303030303	13	0.436425623085334	0.343091560138167	0.436425623085334	0.696161150451198	1.79674671142115	0.000379346680716516
56655	11.3529411764706	13.0090448305844	0.434181760948309	0.348733177809115	0.433949380035411	0.68336634762527	1.79674671142115	0.000379346680716516
56656	11.2595155709343	13.0097136499575	0.432149278292881	0.342713933030291	0.43194477711358	0.691636837139183	1.79674671142115	0.000379346680716516
56657	11.3633333333333	13.0092255406768	0.434356472677016	0.34209858034159	0.434151285624318	0.690474098878476	1.79674671142115	0.000379346680716516
56658	11.3456375838926	13.0101912549409	0.422310601178347	0.332084334169295	0.422094635185003	0.685851990489687	1.79674671142115	0.000379346680716516
56659	10.8475177304965	13.0212368837468	0.431998094383319	0.344834154525673	0.431410986700925	0.695036032328119	1.79674671142115	0.000379346680716516
56660	11.3680555555556	13.0299695403033	0.425275985800883	0.335553206615368	0.424782428125834	0.690602087183648	1.79674671142115	0.000379346680716516
56661	11.4136690647482	13.0086454644544	0.438835934877228	0.343589363279812	0.438641170417544	0.695898745226072	1.79674671142115	0.000379346680716516
56662	11.431654676259	13.0213142362013	0.425170892649633	0.330119903996301	0.424730339733466	0.69636594361809	1.79674671142115	0.000379346680716516
56663	11.5810810810811	13.028707355873	0.422795946890916	0.332142064029124	0.422218432065803	0.680723842079898	1.79674671142115	0.000379346680716516
56664	11.5793103448276	13	0.426161568627224	0.33693537955726	0.426161568627224	0.682490829761998	1.79674671142115	0.000379346680716516
56665	11.2976588628763	13	0.429100883040458	0.339983289737686	0.429100883040458	0.683631265701864	1.79674671142115	0.000379346680716516
56666	11.0819112627986	13.0097437011473	0.425050018065692	0.336540782226603	0.424885803719518	0.688728259809712	1.79674671142115	0.000379346680716516
56667	11.1484098939929	13.0638291411544	0.426794549837091	0.334502355917784	0.425569499698376	0.692106415348877	1.79674671142115	0.000379346680716516
56668	11.1546391752577	13.0349313225403	0.420146832864195	0.328082413012982	0.419374000090415	0.678572224424555	1.79674671142115	0.000379346680716516
56669	11.5774647887324	13.0183425427911	0.433088245873189	0.342068851288218	0.43259511817431	0.695071349267548	1.79674671142115	0.000379346680716516
56670	11.3095238095238	13	0.430156599986196	0.342189522911966	0.430156599986196	0.685306733242948	1.79674671142115	0.000379346680716516
56671	11.3896551724138	13	0.437832067645807	0.348906359682889	0.437832067645807	0.701084723664561	1.79674671142115	0.000379346680716516
56672	11.6057347670251	13	0.427351304353541	0.335102646017506	0.427351304353541	0.690123849370997	1.79674671142115	0.000379346680716516
56673	11.4952681388013	13.0190867239105	0.418701417537179	0.330856088727569	0.41822443316746	0.674217316702282	1.79674671142115	0.000379346680716516
56674	11.8933823529412	13.0108352562853	0.426413363085205	0.337235414805182	0.426111956812178	0.687851701486243	1.79674671142115	0.000379346680716516
56675	11.5342465753425	13.0446939304517	0.432292946998159	0.340859967410746	0.431284296232296	0.690400944209031	1.79674671142115	0.000379346680716516
56676	11.4455128205128	13.0087827324345	0.434153150084123	0.341033109396431	0.433974230465061	0.689606466216939	1.79674671142115	0.000379346680716516
56677	11.3426573426573	13.0284996003745	0.423048494731097	0.330851791669887	0.422584362739049	0.682350780561157	1.79674671142115	0.000379346680716516
56678	11.0985915492958	13	0.429437191920926	0.334453018713242	0.429437191920926	0.695221535915552	1.79674671142115	0.000379346680716516
56679	11.3978494623656	13.0295737566191	0.421424380333808	0.330621758370733	0.420927524958875	0.678588605811317	1.79674671142115	0.000379346680716516
56680	11.1879432624113	13.0193842171824	0.431523687984132	0.339422956241498	0.431107884206466	0.686180025990022	1.79674671142115	0.000379346680716516
56681	11.1396103896104	13.0097479161733	0.428686761112992	0.34755226509835	0.428426568869025	0.688256456722486	1.79674671142115	0.000379346680716516
56682	11.1694915254237	13.0510410234297	0.423447628758051	0.334536596804457	0.422372121983371	0.681978311304084	1.79674671142115	0.000379346680716516
56683	11.4	13.0224897714709	0.428636229040855	0.347238063708223	0.428024758261855	0.694126237349787	1.79674671142115	0.000379346680716516
56684	11.2181208053691	13.0330093347777	0.422723272925411	0.335328528026335	0.421989297259843	0.680721860921307	1.79674671142115	0.000379346680716516
56685	11.2912280701754	13.0190294135854	0.433025578213062	0.340094528507301	0.432506715950877	0.691092911017237	1.79674671142115	0.000379346680716516
56686	11.2387096774194	13.0909872174559	0.416749326464972	0.33008641009914	0.41504689188959	0.670823036696687	1.79674671142115	0.000379346680716516
56687	11.6975088967972	13.0095516112453	0.429047463855198	0.33319585733945	0.428829741437587	0.687270871459487	1.79674671142115	0.000379346680716516
56688	11.6303630363036	13.110237995413	0.423263072534856	0.333348300909636	0.420931175184138	0.674005597485863	1.79674671142115	0.000379346680716516
56689	11.2335526315789	13.0474785408405	0.425954406740825	0.337001829716936	0.424967896771917	0.680600918098674	1.79674671142115	0.000379346680716516
56690	11.2315436241611	13	0.431952966178195	0.341967436563688	0.431952966178195	0.682136834543726	1.79674671142115	0.000379346680716516
56691	11.3533568904594	13.0182233086779	0.433970977807035	0.334041754473077	0.433623687181039	0.693276205214683	1.79674671142115	0.000379346680716516
56692	11.3095238095238	13.0337595933512	0.431163536986742	0.336707606803074	0.430411292103919	0.683880634329728	1.79674671142115	0.000379346680716516
56693	11.4983050847458	13.0522894040001	0.416551330815588	0.323536159451487	0.415699408404411	0.676726154288473	1.79674671142115	0.000379346680716516
56694	11.6046511627907	13.008745700742	0.433695102843078	0.337897139724618	0.433448496901963	0.694415572568452	1.79674671142115	0.000379346680716516
56695	11.4076655052265	13.0097648592326	0.434356660883691	0.341562926350677	0.434090888716576	0.696546597075436	1.79674671142115	0.000379346680716516
56696	11.1785714285714	13	0.427045865361168	0.339707357438338	0.427045865361168	0.687239966969326	1.79674671142115	0.000379346680716516
56697	11.3978873239437	13	0.420653454410415	0.332505442858443	0.420653454410415	0.683319743202686	1.79674671142115	0.000379346680716516
56698	10.9829931972789	13	0.437903541612932	0.344674094865679	0.437903541612932	0.687965436961385	1.79674671142115	0.000379346680716516
56699	11.4451827242525	13.030265991391	0.422187848989632	0.333891847343135	0.421429378286519	0.678351792627006	1.79674671142115	0.000379346680716516
56700	11.589905362776	13	0.423879714462653	0.336988219897932	0.423879714462653	0.680036814668423	1.79674671142115	0.000379346680716516
56701	11.542662116041	13.0202716375523	0.421007662077138	0.328600106340847	0.420604717961459	0.680756272903299	1.79674671142115	0.000379346680716516
56702	11.1770833333333	13.0095208181103	0.430641020146773	0.338013693900328	0.430384089301528	0.689993657618464	1.79674671142115	0.000379346680716516
56703	11.584229390681	13.0325152628757	0.422548100664014	0.334393102188811	0.421837043752768	0.688390451751362	1.79674671142115	0.000379346680716516
56704	11.3401360544218	13.0187726362497	0.432356886285641	0.343728296576404	0.43186400763775	0.686820459073141	1.79674671142115	0.000379346680716516
56705	11.7453416149068	13.0350687773935	0.420132335448257	0.331722684390368	0.419459835682687	0.666977725612819	1.79674671142115	0.000379346680716516
56706	11.2342007434944	13.0200291337711	0.4385689858421	0.343834147648417	0.438128033973892	0.700005305103533	1.79674671142115	0.000379346680716516
56707	11.3298245614035	13	0.417259589521442	0.332500666189554	0.417259589521442	0.684042244881801	1.79674671142115	0.000379346680716516
56708	11.3130990415335	13.0722105906294	0.41580589630756	0.332151467690867	0.414294707945423	0.674727135076089	1.79674671142115	0.000379346680716516
56709	11.8141891891892	13.0205697460567	0.41811938800347	0.329724180771375	0.41767921988026	0.676158579762067	1.79674671142115	0.000379346680716516
56710	11.2142857142857	13.0229744999045	0.417732238563038	0.329067472077651	0.417222952809647	0.679409584975596	1.79674671142115	0.000379346680716516
56711	10.9344827586207	13.0095378223907	0.435664209577563	0.346038319841409	0.435414103752656	0.695941643718556	1.79674671142115	0.000379346680716516
56712	11.2857142857143	13	0.435860651149731	0.345023919215871	0.435860651149731	0.687074590496478	1.79674671142115	0.000379346680716516
56713	11.7854545454545	13.0092630423839	0.443390447011906	0.34899025672881	0.443147131044759	0.704958590111354	1.79674671142115	0.000379346680716516
56714	11.5	13	0.429159050136805	0.342521815520207	0.429159050136805	0.693334251134417	1.79674671142115	0.000379346680716516
56715	11.3645484949833	13	0.424035877177717	0.342651635780464	0.424035877177717	0.688585689769046	1.79674671142115	0.000379346680716516
56716	11.7195945945946	13.0100639079226	0.421749105357797	0.332662508957384	0.421567368339704	0.682311767836096	1.79674671142115	0.000379346680716516
56717	11.4645390070922	13.0386586652614	0.431691087557326	0.342103650837697	0.430838317098525	0.686042002236144	1.79674671142115	0.000379346680716516
56718	10.7003610108303	13.0379795631444	0.437383543857623	0.340066320807949	0.436437301667683	0.69657330490217	1.79674671142115	0.000379346680716516
56719	11.3175182481752	13.015748014785	0.449178115783503	0.35316648277931	0.448807498778113	0.704120202429686	1.79674671142115	0.000379346680716516
56720	11.9527559055118	13	0.437668021144207	0.342786132455217	0.437668021144207	0.692649639653439	1.79674671142115	0.000379346680716516
56721	11.4143835616438	13.0593490643219	0.414213085787918	0.326403489533007	0.413028893426178	0.669291989269925	1.79674671142115	0.000379346680716516
56722	11.159169550173	13.0404080739751	0.430252120364739	0.342698556536077	0.429212227446244	0.687964810683783	1.79674671142115	0.000379346680716516
56723	11.3310344827586	13.0446686883506	0.437454057294524	0.344664198912002	0.436422177705549	0.692624986264764	1.79674671142115	0.000379346680716516
56724	11.4319727891156	13.0090847385052	0.421777181585817	0.331092827284825	0.421528448590231	0.682719971167852	1.79674671142115	0.000379346680716516
56725	11.4623287671233	13.0086941524155	0.439300758742164	0.348275207889606	0.439068457092545	0.695262027400559	1.79674671142115	0.000379346680716516
56726	11.6354515050167	13.0090953130694	0.427254666336125	0.337643130914336	0.427008395325189	0.681856770277961	1.79674671142115	0.000379346680716516
56727	11.3257328990228	13.0902014564728	0.417143031991676	0.33062052854487	0.415350960290289	0.670779323458727	1.79674671142115	0.000379346680716516
56728	11.7123287671233	13.0580541189354	0.421351416515059	0.329478590846262	0.419967982371808	0.677962083593113	1.79674671142115	0.000379346680716516
56729	10.9692832764505	13	0.430970777407279	0.341842782997161	0.430970777407279	0.694635245244488	1.79674671142115	0.000379346680716516
56730	11.1118881118881	13	0.433848887682	0.33945329672341	0.433848887682	0.701119891069016	1.79674671142115	0.000379346680716516
56731	11.5827067669173	13.0108615498169	0.433044039487003	0.339168517860092	0.432800127537916	0.695513994025003	1.79674671142115	0.000379346680716516
56732	11.553264604811	13.0204970438267	0.429885532259195	0.338938547139294	0.429438242954238	0.696732773315578	1.79674671142115	0.000379346680716516
56733	11.1405750798722	13.0661044015884	0.414807128894115	0.326801161174585	0.413431645275296	0.673078430283135	1.79674671142115	0.000379346680716516
56734	11.1745454545455	13	0.436646174262424	0.342926901641005	0.436646174262424	0.6982159382671	1.79674671142115	0.000379346680716516
56735	11.5197368421053	13.050215504705	0.426610335327935	0.337871862473329	0.425538351822315	0.680593051057663	1.79674671142115	0.000379346680716516
56736	11.4917491749175	13	0.426754508187503	0.336832200675792	0.426754508187503	0.685135573853699	1.79674671142115	0.000379346680716516
56737	11.2360655737705	13.0199191291637	0.424236212612569	0.334183152149877	0.423730631687037	0.678178863769951	1.79674671142115	0.000379346680716516
56738	11.2012987012987	13.0182874941296	0.424154890110938	0.336751304960552	0.42371394364896	0.67836496638378	1.79674671142115	0.000379346680716516
56739	11.2509225092251	13.0170915158985	0.429820608551027	0.339479071222197	0.42951034505551	0.691617435554489	1.79674671142115	0.000379346680716516
56740	11.4483985765125	13.0175197638274	0.436633211948619	0.343151060967641	0.436161588916895	0.689939731105486	1.79674671142115	0.000379346680716516
56741	11.3931034482759	13.0295456488726	0.424150134038584	0.3352239174808	0.423475536590273	0.681413626193258	1.79674671142115	0.000379346680716516
56742	11.6228373702422	13.0549321732015	0.425086149762095	0.339056885028961	0.4239988663549	0.678194262261874	1.79674671142115	0.000379346680716516
56743	11.3485342019544	13	0.42445405548329	0.339114452872136	0.42445405548329	0.677555564429006	1.79674671142115	0.000379346680716516
56744	11.3181818181818	13.0388479834984	0.422590449989193	0.329274183458411	0.42185577226223	0.688576329155137	1.79674671142115	0.000379346680716516
56745	11.0237288135593	13.0611181502388	0.416917039772909	0.325220849373396	0.415675853078963	0.671276934709022	1.79674671142115	0.000379346680716516
56746	11.4275362318841	13.0097526447194	0.43548210685098	0.342960995045622	0.435268489192096	0.698109938461631	1.79674671142115	0.000379346680716516
56747	11.2387096774194	13.0518805981315	0.415305892522047	0.328711030569935	0.414237880042618	0.666595647621452	1.79674671142115	0.000379346680716516
56748	11.491103202847	13.0260390516582	0.441977501909949	0.346824016094694	0.441412563694701	0.694009391898249	1.79674671142115	0.000379346680716516
56749	11.5087719298246	13.0086171481676	0.427520136881116	0.333549159177407	0.427321442021728	0.691553225276267	1.79674671142115	0.000379346680716516
56750	11.0392857142857	13.0095148713219	0.434912424902808	0.34260531627824	0.43466402959469	0.695665138620242	1.79674671142115	0.000379346680716516
56751	11.3854166666667	13.0082061407249	0.435178114369895	0.344073601010229	0.434961834774526	0.681420969017587	1.79674671142115	0.000379346680716516
56752	11.6728624535316	13	0.436736707147813	0.344975414629569	0.436736707147813	0.704749775782144	1.79674671142115	0.000379346680716516
56753	11.6734693877551	13	0.42699961255721	0.337603031159376	0.42699961255721	0.679531224185368	1.79674671142115	0.000379346680716516
56754	11.0320284697509	13.0307631679354	0.433941075494903	0.344558665999398	0.433235711228379	0.698209326920362	1.79674671142115	0.000379346680716516
56755	11.4	13.0194691846472	0.430253276430336	0.344458075683024	0.429744742890098	0.68937716295472	1.79674671142115	0.000379346680716516
56756	11.5035460992908	13	0.442536075999397	0.342882090327691	0.442536075999397	0.701310037036088	1.79674671142115	0.000379346680716516
56757	11.581881533101	13	0.439114193422637	0.348562815733658	0.439114193422637	0.69660144676635	1.79674671142115	0.000379346680716516
56758	11.7083333333333	13	0.431025969418791	0.338678472476662	0.431025969418791	0.682596014189324	1.79674671142115	0.000379346680716516
56759	11.5865724381625	13.026060602634	0.427223774656868	0.328541033095369	0.42666019786177	0.6865890393467	1.79674671142115	0.000379346680716516
56760	11.0827586206897	13.0274025067964	0.441544699393214	0.3516137605046	0.440990967382034	0.702074460313234	1.79674671142115	0.000379346680716516
56761	11.4822695035461	13.0178103845675	0.443304472563524	0.350548038414582	0.442922185615142	0.695308651851832	1.79674671142115	0.000379346680716516
56762	11.3678571428571	13.0100333683246	0.428979598870148	0.33896408814963	0.42871061235982	0.687070702698015	1.79674671142115	0.000379346680716516
56763	11.7746031746032	13.0092115804127	0.428897337328459	0.3434008180531	0.428651594742034	0.679080017773914	1.79674671142115	0.000379346680716516
56764	10.9090909090909	13.0276224814328	0.434989646731826	0.347449779756456	0.434245285501058	0.693109699696396	1.79674671142115	0.000379346680716516
56765	11.7190635451505	13.0279527592689	0.427940148476824	0.332376567322896	0.427197970650415	0.682055680127157	1.79674671142115	0.000379346680716516
56766	11.3230240549828	13.0271753970581	0.425071798669509	0.334898444420667	0.424489644433167	0.680428021861779	1.79674671142115	0.000379346680716516
56767	11.1529850746269	13	0.438417088663511	0.349374019087621	0.438417088663511	0.699086599680592	1.79674671142115	0.000379346680716516
56768	11.3134328358209	13.0303433651237	0.431788591280026	0.338888366083305	0.431028589881036	0.695273773725773	1.79674671142115	0.000379346680716516
56769	11.6643835616438	13.0195519643028	0.437312159610286	0.344827430433718	0.436896239671487	0.696656392991839	1.79674671142115	0.000379346680716516
56770	11.3624161073826	13	0.425415978339277	0.33645789804199	0.425415978339277	0.682616726328824	1.79674671142115	0.000379346680716516
56771	11.1443661971831	13.009630245284	0.434303110725328	0.342188279567389	0.434093338238547	0.691868672939153	1.79674671142115	0.000379346680716516
56772	11.2490974729242	13.0098951522122	0.434739772022939	0.338967163642883	0.434511802064578	0.700304325650706	1.79674671142115	0.000379346680716516
56773	11.5457627118644	13.0096604413451	0.423878969747702	0.328600434110436	0.423716132587658	0.688152682782667	1.79674671142115	0.000379346680716516
56774	11.4599303135889	13.0089345426405	0.439468075923941	0.345254160098779	0.439276287893948	0.698001923976915	1.79674671142115	0.000379346680716516
56775	11.5775577557756	13	0.438444830138698	0.346348336236609	0.438444830138698	0.692660186268618	1.79674671142115	0.000379346680716516
56776	11.3550724637681	13.0374038179567	0.435465397659327	0.342769650829802	0.434588527280038	0.692813932991984	1.79674671142115	0.000379346680716516
56777	11.5444444444444	13	0.442559242096572	0.3514367932029	0.442559242096572	0.708614258864503	1.79674671142115	0.000379346680716516
56778	11.506329113924	13.029216469982	0.418017141810482	0.32893761475889	0.417406912633583	0.66787114300556	1.79674671142115	0.000379346680716516
56779	11.2300319488818	13.0198596250258	0.418991724179407	0.327830304062555	0.418568519855702	0.675295148111772	1.79674671142115	0.000379346680716516
56780	11.6619718309859	13.029674603847	0.425772524895366	0.335958941093054	0.42505412508992	0.682774413792975	1.79674671142115	0.000379346680716516
56781	11.5049180327869	13.0107568923992	0.42691376609216	0.341310205650542	0.426621707708303	0.689330217991252	1.79674671142115	0.000379346680716516
56782	11.7287066246057	13.0303498320013	0.421384272684641	0.332042058324546	0.420680075938573	0.682040399346929	1.79674671142115	0.000379346680716516
56783	11.252427184466	13	0.42677266844804	0.337540872644727	0.42677266844804	0.685803051473716	1.79674671142115	0.000379346680716516
56784	11.2107023411371	13.0176351421922	0.433739609867444	0.34302736896891	0.433318137888136	0.692754410466667	1.79674671142115	0.000379346680716516
56785	11.4558823529412	13.0285308083612	0.422999374616613	0.329114942738824	0.422362907606554	0.682461996531764	1.79674671142115	0.000379346680716516
56786	11.2233333333333	13.0212997160874	0.427213902367613	0.337992273101282	0.426648737984803	0.688016847304022	1.79674671142115	0.000379346680716516
56787	11.1186440677966	13.0200221882355	0.429713143819307	0.33986672506182	0.429295650205436	0.687081372376746	1.79674671142115	0.000379346680716516
56788	11.4659498207885	13.0092969355773	0.437275695173633	0.34709732647737	0.437021538506492	0.688846473410538	1.79674671142115	0.000379346680716516
56789	11.68	13	0.442055781870846	0.351143538834423	0.442055781870846	0.701887991602776	1.79674671142115	0.000379346680716516
56790	11.2260273972603	13	0.434846178934956	0.34792970507442	0.434846178934956	0.691311696392076	1.79674671142115	0.000379346680716516
56791	10.9379310344828	13.055942013957	0.432177304134856	0.342101396326071	0.430721242535965	0.689573899144059	1.79674671142115	0.000379346680716516
56792	11.3098591549296	13.0213514432325	0.431338801698394	0.336783422568757	0.430858010341297	0.694441473197545	1.79674671142115	0.000379346680716516
56793	11.2986577181208	13.0178219178699	0.423391290892368	0.32995957690887	0.423002611776749	0.680272219701162	1.79674671142115	0.000379346680716516
56794	11.1786941580756	13.019382270379	0.428774646613509	0.339761378849886	0.428326336726641	0.683247089134934	1.79674671142115	0.000379346680716516
56795	11.5816326530612	13.0086785127425	0.439368930061587	0.344352564537416	0.439185462538239	0.692844882293368	1.79674671142115	0.000379346680716516
56796	11.3817567567568	13	0.427781336497743	0.334422072198222	0.427781336497743	0.682860224587341	1.79674671142115	0.000379346680716516
56797	11.641935483871	13.0560092661594	0.41524176104494	0.326851706180338	0.414197402432861	0.679475648344828	1.79674671142115	0.000379346680716516
56798	11.3045112781955	13	0.442754675011259	0.347919612469716	0.442754675011259	0.706565197641355	1.79674671142115	0.000379346680716516
56799	11.3392857142857	13.0197457035514	0.437561678283384	0.348295456640321	0.437020954433647	0.696504491728264	1.79674671142115	0.000379346680716516
56800	11.2804054054054	13.0083199479971	0.434014476216243	0.339373424784708	0.433793850322672	0.689678930565166	1.79674671142115	0.000379346680716516
56801	11.387323943662	13.0262799281324	0.434720539389288	0.340000303366336	0.434126838348915	0.687059553940527	1.79674671142115	0.000379346680716516
56802	11.1875	13	0.438442365594232	0.349647073364507	0.438442365594232	0.699828481235497	1.79674671142115	0.000379346680716516
56803	11.1692789968652	13.0192401275658	0.427126386592326	0.345444738163233	0.426624641388623	0.682674447993994	1.79674671142115	0.000379346680716516
56804	11.4087837837838	13	0.421318228435943	0.327919911813633	0.421318228435943	0.679513255055324	1.79674671142115	0.000379346680716516
56805	11.4816176470588	13.0096249020764	0.418704464824444	0.331354309540257	0.418483761412509	0.678367667251949	1.79674671142115	0.000379346680716516
56806	11.3894736842105	13.0289440562687	0.430113433663036	0.343104402562616	0.429410131444687	0.691462958063142	1.79674671142115	0.000379346680716516
56807	11.5308219178082	13.0209402458898	0.424825683653813	0.335457825118897	0.424265360719544	0.688246171403899	1.79674671142115	0.000379346680716516
56808	11.1980519480519	13.0200770470908	0.424565708083197	0.336834309416083	0.424095686618926	0.683352448901233	1.79674671142115	0.000379346680716516
56809	11.2986577181208	13.0113019284682	0.422663176482558	0.333620473190507	0.422413264241926	0.689328288108559	1.79674671142115	0.000379346680716516
56810	11.1734317343173	13	0.431316465441005	0.340703078168327	0.431316465441005	0.688743626353752	1.79674671142115	0.000379346680716516
56811	11.3154121863799	13.0108296002509	0.434626909539939	0.338628669574843	0.4343202729638	0.706907342621783	1.79674671142115	0.000379346680716516
56812	11.5347222222222	13	0.438817153626897	0.34600940274381	0.438817153626897	0.703319377286031	1.79674671142115	0.000379346680716516
56813	11.3166666666667	13.0186849169059	0.429144655545695	0.335140194753184	0.428760807676099	0.688109904244658	1.79674671142115	0.000379346680716516
56814	11.3234200743494	13.0076811851394	0.437814549752015	0.341053598060349	0.43759954319376	0.692808236877828	1.79674671142115	0.000379346680716516
56815	10.9201388888889	13.0306363682796	0.425020917229414	0.340316719839507	0.424378120046622	0.680768381051657	1.79674671142115	0.000379346680716516
56816	10.8668831168831	13.0377096294917	0.424780741993632	0.34214943947311	0.424017187518829	0.677700392932172	1.79674671142115	0.000379346680716516
56817	11.4929078014184	13	0.435843731098799	0.346233460700936	0.435843731098799	0.692156176901747	1.79674671142115	0.000379346680716516
56818	11.7746478873239	13.0186237094589	0.424559998442199	0.337373566292799	0.42410057105452	0.680065200036097	1.79674671142115	0.000379346680716516
56819	11.4087837837838	13.0086104014327	0.433948750186909	0.344066861586803	0.43371703033268	0.684525227448594	1.79674671142115	0.000379346680716516
56820	11.4779661016949	13.0091873694403	0.435347984149112	0.34521835389741	0.435112808180628	0.691434368366212	1.79674671142115	0.000379346680716516
56821	11.2813559322034	13	0.42821999121853	0.334850484237766	0.42821999121853	0.6868211196857	1.79674671142115	0.000379346680716516
56822	11.1590214067278	13.0702405145256	0.417086746780519	0.327969799619963	0.415706331667061	0.677540458219589	1.79674671142115	0.000379346680716516
56823	11.4598540145985	13	0.441136961895737	0.351361531995501	0.441136961895737	0.70259068909457	1.79674671142115	0.000379346680716516
56824	11.3967213114754	13.0405619192553	0.415441899037676	0.325454095828099	0.414712056609846	0.675337922022158	1.79674671142115	0.000379346680716516
56825	11.21926910299	13.0209376970803	0.419202956241942	0.331844076032835	0.41875161101743	0.678122313929917	1.79674671142115	0.000379346680716516
56826	11.9146757679181	13.0097075642965	0.430884483304886	0.343544599393372	0.430628013949019	0.688464592009572	1.79674671142115	0.000379346680716516
56827	11.3525179856115	13	0.434132889356803	0.34134845654713	0.434132889356803	0.692424638548147	1.79674671142115	0.000379346680716516
56828	11.0496688741722	13.0348998307694	0.422757966714492	0.332180434655902	0.422069241340768	0.681804153578048	1.79674671142115	0.000379346680716516
56829	11.5016611295681	13.0284907745976	0.425797892480411	0.335309401933985	0.425130413263268	0.685376960612679	1.79674671142115	0.000379346680716516
56830	11.3533333333333	13	0.433110550976646	0.343143636417153	0.433110550976646	0.691591970263853	1.79674671142115	0.000379346680716516
56831	11.3230240549828	13.0103498150975	0.431783166452881	0.346024716525981	0.431504500731217	0.696948484711588	1.79674671142115	0.000379346680716516
56832	11.0891472868217	13	0.437062093310006	0.340817982378326	0.437062093310006	0.695772233561448	1.79674671142115	0.000379346680716516
56833	11.5084745762712	13.0181322879056	0.426281947001894	0.337960404547427	0.425895546730522	0.690007541546885	1.79674671142115	0.000379346680716516
56834	11.1447368421053	13	0.427789549189838	0.337595106723447	0.427789549189838	0.685131210225077	1.79674671142115	0.000379346680716516
56835	11.3509933774834	13.0193137758598	0.41862651216382	0.333543958858103	0.418165649145661	0.671004158509523	1.79674671142115	0.000379346680716516
56836	11.2945454545455	13.0513065362938	0.426299400523465	0.333105733983836	0.425403170561775	0.690541723029001	1.79674671142115	0.000379346680716516
56837	11.5176056338028	13.0098791943667	0.430629690009895	0.337921298212988	0.430439652117205	0.701335197249095	1.79674671142115	0.000379346680716516
56838	11.1308411214953	13.0443904310673	0.413886231466083	0.332094405683447	0.41288045195363	0.676514183134517	1.79674671142115	0.000379346680716516
56839	11.3423728813559	13.0204636093534	0.427609338677029	0.33878039172252	0.427062332376902	0.689249518179128	1.79674671142115	0.000379346680716516
56840	11.3181818181818	13.0189599830057	0.429249375743513	0.34299232466968	0.428759569860866	0.689780493874552	1.79674671142115	0.000379346680716516
56841	11.7597173144876	13.0200585850126	0.425624165853862	0.334355929978311	0.425143508043643	0.686924043425394	1.79674671142115	0.000379346680716516
56842	11.2491803278689	13.0090803976152	0.429921828681776	0.336035135232947	0.429723791841024	0.684071529175098	1.79674671142115	0.000379346680716516
56843	11.1428571428571	13.0193922843821	0.431196572372645	0.341094760464295	0.430722284537383	0.684485596902236	1.79674671142115	0.000379346680716516
56844	11.0652920962199	13	0.435569769870693	0.344511343482	0.435569769870693	0.699370651570401	1.79674671142115	0.000379346680716516
56845	11.4722222222222	13	0.439062025340124	0.351835581217776	0.439062025340124	0.696185055741184	1.79674671142115	0.000379346680716516
56846	11.3586956521739	13.0096668665574	0.429635801273852	0.336822006903342	0.429427928735767	0.684730393824172	1.79674671142115	0.000379346680716516
56847	11.618320610687	13	0.431936203966248	0.335784365206137	0.431936203966248	0.693897975448842	1.79674671142115	0.000379346680716516
56848	11.4716312056738	13.010195255973	0.438397139496505	0.349329909057996	0.438178175706387	0.702113612766462	1.79674671142115	0.000379346680716516
56849	11.3848920863309	13.0446142385042	0.426167498377966	0.330076266808552	0.425163524525429	0.682742185944143	1.79674671142115	0.000379346680716516
56850	11.1952054794521	13.01987363519	0.426177670223582	0.339509885921182	0.42581607212516	0.688838082146573	1.79674671142115	0.000379346680716516
56851	11.5229681978799	13.0094614118259	0.439244549267813	0.342150670059698	0.439032740665586	0.702392074105517	1.79674671142115	0.000379346680716516
56852	11.356401384083	13.0201887256041	0.42186993675678	0.327521930755606	0.421401266174824	0.688186036394591	1.79674671142115	0.000379346680716516
56853	11.4092526690391	13.008325629079	0.432594483757494	0.337968564054579	0.432405761562832	0.689952696391176	1.79674671142115	0.000379346680716516
56854	11.5512367491166	13.0210282022537	0.434614202528096	0.345954894623322	0.434145876879544	0.699226789270435	1.79674671142115	0.000379346680716516
56855	11.2491349480969	13.0100824063585	0.42897186684699	0.341064478305088	0.428742554566477	0.692076780032274	1.79674671142115	0.000379346680716516
56856	11.2348993288591	13.0276559663332	0.428146093926302	0.33923635206425	0.42744693816247	0.685430947639115	1.79674671142115	0.000379346680716516
56857	11.3962264150943	13	0.429933234058558	0.335874014886379	0.429933234058558	0.690143262450523	1.79674671142115	0.000379346680716516
56858	11.4227129337539	13.0178313254458	0.424244938469212	0.334655800214455	0.423872622622584	0.675972322725746	1.79674671142115	0.000379346680716516
56859	11.2268370607029	13.0324067810449	0.420421241035604	0.328604848123928	0.41965390342763	0.685908102377004	1.79674671142115	0.000379346680716516
56860	11.1987179487179	13.01049310784	0.419840543772013	0.331580817716434	0.419606006295973	0.681380926760744	1.79674671142115	0.000379346680716516
56861	11.4280821917808	13.0274715962893	0.431845936594887	0.342668217794629	0.431253089901004	0.689362012245422	1.79674671142115	0.000379346680716516
56862	11.5639097744361	13.0092145707884	0.443802273299129	0.349339936497635	0.443593227002799	0.707218216367619	1.79674671142115	0.000379346680716516
56863	11.4851485148515	13	0.427804595167574	0.335819117651873	0.427804595167574	0.678036822136511	1.79674671142115	0.000379346680716516
56864	11.3010033444816	13	0.429087495115262	0.33799593148593	0.429087495115262	0.685897517212201	1.79674671142115	0.000379346680716516
56865	11.3992537313433	13	0.443740557394461	0.354488019421074	0.443740557394461	0.699046712531791	1.79674671142115	0.000379346680716516
56866	11.4329896907216	13.009627437854	0.436670004443461	0.346859785388991	0.436455775045513	0.693045475599104	1.79674671142115	0.000379346680716516
56867	11.1789137380192	13.027927941065	0.422909399756108	0.337146981805637	0.422277112682243	0.679604558734746	1.79674671142115	0.000379346680716516
56868	11.462783171521	13.0178315768311	0.429393479733723	0.338486640624938	0.429014142305775	0.683748787745417	1.79674671142115	0.000379346680716516
56869	11.2056074766355	13.0297869591647	0.418122911263285	0.333376546062237	0.417472740159866	0.674724529455024	1.79674671142115	0.000379346680716516
56870	11.4131944444444	13.0468596370939	0.424944150806687	0.330405152794454	0.424008728847643	0.68353266345538	1.79674671142115	0.000379346680716516
56871	11.2816901408451	13.0191474815308	0.432709910059467	0.339796282334347	0.432271614693608	0.689547409417108	1.79674671142115	0.000379346680716516
56872	11.6122448979592	13.0492387682661	0.418232288767129	0.327758526601861	0.417104129480741	0.675875520490595	1.79674671142115	0.000379346680716516
56873	11.3208955223881	13.010485168227	0.429044905468274	0.339272424498245	0.428845628328228	0.70254965273054	1.79674671142115	0.000379346680716516
56874	11.4570446735395	13	0.428716540719124	0.337787082841709	0.428716540719124	0.682229706911697	1.79674671142115	0.000379346680716516
56875	11.1762711864407	13.0365350852521	0.43188780503633	0.346543202670956	0.431077714358689	0.689358031100861	1.79674671142115	0.000379346680716516
56876	11.2838283828383	13.0439850311231	0.424194748729388	0.334093817325503	0.423367054927134	0.675167781482662	1.79674671142115	0.000379346680716516
56877	11.1023890784983	13.0418440260562	0.423497296201808	0.332172731600671	0.422467677886346	0.68067561600225	1.79674671142115	0.000379346680716516
56878	11.1281138790036	13.0273283927924	0.438161020814183	0.342483038631091	0.43742797840427	0.697488907809097	1.79674671142115	0.000379346680716516
56879	11.3972602739726	13.0176929557882	0.432312383524062	0.34305410016024	0.431882447171919	0.683469693273327	1.79674671142115	0.000379346680716516
56880	11.4049295774648	13.0251203547671	0.433828378050719	0.340962632238445	0.433222563219322	0.679530754142358	1.79674671142115	0.000379346680716516
56881	11.0218181818182	13.0087658879696	0.433806445407076	0.3417904823079	0.433608553549923	0.69489243665742	1.79674671142115	0.000379346680716516
56882	11.4834437086093	13.0089292183636	0.429703144988644	0.340668046600327	0.429468453009898	0.688508670775758	1.79674671142115	0.000379346680716516
56883	11.5896551724138	13.0102034493502	0.42778880841862	0.338033700454195	0.427509385861552	0.687085016423105	1.79674671142115	0.000379346680716516
56884	11.2597864768683	13	0.444719125655775	0.350641172144695	0.444719125655775	0.701576305909912	1.79674671142115	0.000379346680716516
56885	11.2527075812274	13	0.442819884140645	0.345792021431704	0.442819884140645	0.701302976730057	1.79674671142115	0.000379346680716516
56886	11.25	13.0097866359288	0.429625137682161	0.341371153347001	0.429358126200467	0.686846301932147	1.79674671142115	0.000379346680716516
56887	11.2987012987013	13.0402900756689	0.426332619721213	0.336514704698314	0.425267576472233	0.686508554562782	1.79674671142115	0.000379346680716516
56888	11.3135888501742	13.0088876496898	0.435734810044684	0.347424578250281	0.435486919677214	0.694438250121773	1.79674671142115	0.000379346680716516
56889	11.4	13	0.440261498136741	0.345786302361082	0.440261498136741	0.6951818548909	1.79674671142115	0.000379346680716516
56890	11.1886120996441	13.0386649402026	0.422691926422254	0.340259249837942	0.421987590967705	0.681013230931812	1.79674671142115	0.000379346680716516
56891	11.3333333333333	13.0097206985191	0.421413228876705	0.337625991231772	0.421153534232619	0.676386258157463	1.79674671142115	0.000379346680716516
56892	11.4754098360656	13.0101461612171	0.428975415195511	0.337667098633398	0.428707543594781	0.691610462787252	1.79674671142115	0.000379346680716516
56893	11.4966887417219	13.0319753805547	0.42336959930798	0.33293951603337	0.422674565819357	0.687099671304388	1.79674671142115	0.000379346680716516
56894	11.4243542435424	13.0083198836232	0.431660239279429	0.337054159332761	0.431422682314542	0.690925305455216	1.79674671142115	0.000379346680716516
56895	11.2397476340694	13.0196503642196	0.424842875094247	0.337853854540245	0.424420512989717	0.681636797614579	1.79674671142115	0.000379346680716516
56896	11.588850174216	13.018429632619	0.436846914051126	0.349944574997031	0.43636208687194	0.694323580033973	1.79674671142115	0.000379346680716516
56897	11.6118881118881	13.0190526463634	0.431288684367805	0.343676663517799	0.430769132876449	0.689137728216785	1.79674671142115	0.000379346680716516
56898	11.6689189189189	13.00915699902	0.428087525385955	0.335501699980289	0.427841456052898	0.683622664710648	1.79674671142115	0.000379346680716516
56899	11.3208722741433	13.0384752016122	0.417850843740567	0.322499485137093	0.417004459993229	0.673186200720281	1.79674671142115	0.000379346680716516
56900	11.2952029520295	13.0096124321807	0.434326528354544	0.340070206071071	0.434147806904612	0.697819376606933	1.79674671142115	0.000379346680716516
56901	11.3846153846154	13.0748863084297	0.42664058499059	0.336279706747393	0.424993249324173	0.6842953342312	1.79674671142115	0.000379346680716516
56902	11.2214532871972	13.0092055053432	0.429762436684945	0.337901759678098	0.429563367210743	0.687056894636583	1.79674671142115	0.000379346680716516
56903	11.5791366906475	13	0.440303534373423	0.344059558225663	0.440303534373423	0.697388512771846	1.79674671142115	0.000379346680716516
56904	11.1785714285714	13	0.432585078745967	0.337514150453095	0.432585078745967	0.692936517753739	1.79674671142115	0.000379346680716516
56905	11.3805031446541	13.0261501950918	0.417762676965522	0.330185617515568	0.417074267820402	0.675791107685773	1.79674671142115	0.000379346680716516
56906	11.365625	13.0931579656395	0.416957718894662	0.332239242955885	0.415384068396797	0.668246408243219	1.79674671142115	0.000379346680716516
56907	11.0477941176471	13	0.427425743794606	0.33762868946193	0.427425743794606	0.690382044501593	1.79674671142115	0.000379346680716516
56908	11.2441471571906	13.0087987075904	0.425577198061534	0.33651330857959	0.425378120767818	0.678966755435621	1.79674671142115	0.000379346680716516
56909	11.4923547400612	13.0180815384141	0.419212206720417	0.330675551998093	0.418815969434722	0.67384688743393	1.79674671142115	0.000379346680716516
56910	11.4092307692308	13.1023739986906	0.414397553858225	0.324982368549285	0.412267505181335	0.668906228791067	1.79674671142115	0.000379346680716516
56911	11.3216560509554	13.0811869141847	0.414172269427926	0.326788233370845	0.412397813858206	0.674343010194309	1.79674671142115	0.000379346680716516
56912	11.4305555555556	13	0.431507709536076	0.334221947109856	0.431507709536076	0.693763190551299	1.79674671142115	0.000379346680716516
56913	11.5813148788927	13.0289296342466	0.420377025724959	0.330606304169115	0.419696228777989	0.678294885613863	1.79674671142115	0.000379346680716516
56914	10.9479166666667	13.0193958687642	0.429936420261112	0.338636020021342	0.429422187616427	0.690524791897262	1.79674671142115	0.000379346680716516
56915	11.5870967741935	13	0.430760805884327	0.342376655056556	0.430760805884327	0.683115579625859	1.79674671142115	0.000379346680716516
56916	11.3759398496241	13	0.437704992483166	0.344372536446002	0.437704992483166	0.69330288556185	1.79674671142115	0.000379346680716516
56917	11.3111888111888	13.0209149294649	0.430179526905295	0.343496667464243	0.429704532059561	0.693942684194779	1.79674671142115	0.000379346680716516
56918	11.3114186851211	13.009710449429	0.436805348302646	0.346053145433713	0.436590525841533	0.697235529141561	1.79674671142115	0.000379346680716516
56919	11.3466666666667	13.0098185245629	0.425856566230256	0.342129599996609	0.425684255763661	0.688920383705248	1.79674671142115	0.000379346680716516
56920	11.3562091503268	13.0524812165432	0.423872948902305	0.33239534413279	0.422853805307757	0.678095105816999	1.79674671142115	0.000379346680716516
56921	11.5166666666667	13.0112443599479	0.419333817615399	0.335336382012243	0.419081966525174	0.68188155852864	1.79674671142115	0.000379346680716516
56922	11.5684210526316	13.0189869424506	0.423855994951612	0.333106621649332	0.423439289001274	0.681449629668914	1.79674671142115	0.000379346680716516
56923	11.4121621621622	13.019380257846	0.431560721855135	0.347247032747988	0.431039704047235	0.684372178131999	1.79674671142115	0.000379346680716516
56924	11.486301369863	13.0215957918579	0.424938597329243	0.341951334852049	0.424355316402926	0.688244358054854	1.79674671142115	0.000379346680716516
56925	11.5681063122924	13	0.432691184919081	0.343303098147127	0.432691184919081	0.682592516549009	1.79674671142115	0.000379346680716516
56926	11.2302158273381	13.0087937341706	0.434630804932495	0.341295047804749	0.434469670632302	0.692644841432443	1.79674671142115	0.000379346680716516
56927	11.4295302013423	13.0091006233203	0.430709588731585	0.341649272895672	0.430518346450589	0.686427478748753	1.79674671142115	0.000379346680716516
56928	11.9656357388316	13	0.432023299805017	0.343006675215932	0.432023299805017	0.68994548698607	1.79674671142115	0.000379346680716516
56929	11.5618374558304	13.0194424548902	0.429043856272373	0.337370922145519	0.428591016474456	0.692749248990491	1.79674671142115	0.000379346680716516
56930	11.6866666666667	13	0.436524598450651	0.344014708555528	0.436524598450651	0.696320272697346	1.79674671142115	0.000379346680716516
56931	11.0302013422819	13.009680857722	0.433438292575775	0.343213102014357	0.433176746264599	0.698687997479233	1.79674671142115	0.000379346680716516
56932	11.6534296028881	13.0099361974301	0.434788293724073	0.345690790737172	0.434565201180628	0.696287074803375	1.79674671142115	0.000379346680716516
56933	11.1511254019293	13	0.42910804114882	0.337624198061374	0.42910804114882	0.684591413274164	1.79674671142115	0.000379346680716516
56934	11.5151515151515	13.0097383744364	0.436983226143032	0.34964731606006	0.436728016246307	0.697508540642333	1.79674671142115	0.000379346680716516
56935	11.2533333333333	13.0089945041984	0.435975643907115	0.347056076632146	0.435738153899333	0.688334822508741	1.79674671142115	0.000379346680716516
56936	11.3936170212766	13	0.438553919307427	0.345609573129726	0.438553919307427	0.697220694765788	1.79674671142115	0.000379346680716516
56937	11.7346278317152	13.0193800288754	0.422306718517362	0.33379247906298	0.421784942186442	0.681657968495439	1.79674671142115	0.000379346680716516
56938	11.3814102564103	13	0.427865522415449	0.338217289135016	0.427865522415449	0.680670670812334	1.79674671142115	0.000379346680716516
56939	11.2837370242215	13.0181120342392	0.434297182878128	0.341892016403584	0.433820391121683	0.69063666872584	1.79674671142115	0.000379346680716516
56940	11.0513698630137	13.0509453116669	0.423111186456002	0.331570703473029	0.421987907340388	0.688910206507275	1.79674671142115	0.000379346680716516
56941	11.4947368421053	13.0095936443522	0.429169417711346	0.335057541741768	0.428915709064859	0.689520623029478	1.79674671142115	0.000379346680716516
56942	11.2449799196787	13.0277700788461	0.438882924512002	0.343640030870324	0.438383217074494	0.698087850313118	1.79674671142115	0.000379346680716516
56943	11.1570512820513	13.0095805244613	0.422235056984611	0.33373463167561	0.421984765643087	0.681695245937553	1.79674671142115	0.000379346680716516
56944	11.4345047923323	13.0407544030438	0.408982478219558	0.319940641695376	0.408164077129513	0.662019266332315	1.79674671142115	0.000379346680716516
56945	11.3032258064516	13.0096647933088	0.424134558912274	0.334595420352739	0.423880356170789	0.682509172184641	1.79674671142115	0.000379346680716516
56946	10.9967845659164	13.0192337845382	0.418718384950796	0.328674468726713	0.418253173708155	0.673731440375724	1.79674671142115	0.000379346680716516
56947	11.7950530035336	13.017892153456	0.433433029727399	0.342302038043542	0.432950467673866	0.690778032525754	1.79674671142115	0.000379346680716516
56948	11.4390243902439	13.0182465162375	0.437211549013353	0.347599936429198	0.436782041600748	0.690714390757602	1.79674671142115	0.000379346680716516
56949	11.3289473684211	13.0154804997259	0.434685645982535	0.348213223662198	0.434276473012392	0.686741521132185	1.79674671142115	0.000379346680716516
56950	11.5655172413793	13	0.417679248452335	0.33174579253072	0.417679248452335	0.679963384292362	1.79674671142115	0.000379346680716516
56951	11.4819672131148	13.0299636527567	0.423979020369887	0.337506046116581	0.423374846590619	0.678986990497509	1.79674671142115	0.000379346680716516
56952	11.5444839857651	13.0095452397889	0.439596328334825	0.34713858325886	0.439340972682506	0.696763198000401	1.79674671142115	0.000379346680716516
56953	11.5763888888889	13.0176563325514	0.430123554614601	0.340012916993004	0.429655035253687	0.680995904078364	1.79674671142115	0.000379346680716516
56954	11.468438538206	13.0087019253055	0.435079450795789	0.344271278781082	0.434892418558951	0.686087607347972	1.79674671142115	0.000379346680716516
56955	11.4125874125874	13.0090873237549	0.429742646112684	0.338334460219142	0.429544656148083	0.681439840174573	1.79674671142115	0.000379346680716516
56956	11.4210526315789	13.0096697549502	0.430072174591457	0.335706984674135	0.429807197629836	0.687772856964336	1.79674671142115	0.000379346680716516
56957	11.2618296529968	13.019781673592	0.429070556027748	0.339928335296974	0.428576367821166	0.686450381403177	1.79674671142115	0.000379346680716516
56958	11.247491638796	13	0.429408923256502	0.346208896985069	0.429408923256502	0.684013901820953	1.79674671142115	0.000379346680716516
56959	11.5616438356164	13	0.42871866211094	0.343154982244062	0.42871866211094	0.693838783978712	1.79674671142115	0.000379346680716516
56960	11.1661237785016	13.0091891200242	0.431461104602246	0.343924151434824	0.431270210386161	0.686472975080474	1.79674671142115	0.000379346680716516
56961	11.3298969072165	13.0503319743778	0.425070204590465	0.338222153148155	0.424067531171756	0.687462885630096	1.79674671142115	0.000379346680716516
56962	11.3894736842105	13.0099443532407	0.430464734001726	0.336231280039437	0.43024027778623	0.687961159476089	1.79674671142115	0.000379346680716516
56963	11.0774647887324	13.0101670435181	0.434534385745707	0.343500775905261	0.434311159564895	0.69880997132782	1.79674671142115	0.000379346680716516
56964	11.8943661971831	13.008746009385	0.430322241837333	0.335427101698661	0.430086660779178	0.685908733187115	1.79674671142115	0.000379346680716516
56965	11.4088050314465	13.2646733150463	0.411938008700604	0.317008057548948	0.407233515099782	0.664691218027622	1.79674671142115	0.000379346680716516
56966	11.1578947368421	13.0195031891606	0.436512360526615	0.345412434353543	0.435980885185502	0.696058452332949	1.79674671142115	0.000379346680716516
56967	11.2006802721088	13.0581669290471	0.42173236720512	0.328601819943438	0.420528587125093	0.680451263101476	1.79674671142115	0.000379346680716516
56968	11.0512820512821	13.0354643534082	0.444229904621385	0.349924027682617	0.443444597954272	0.696549195700515	1.79674671142115	0.000379346680716516
56969	11.6731391585761	13.0261271600934	0.43230382272108	0.34115231472341	0.431615123645515	0.689997007316543	1.79674671142115	0.000379346680716516
56970	11.5924657534247	13.0089209596266	0.43428395261972	0.345934862366456	0.434055486857523	0.681644431024753	1.79674671142115	0.000379346680716516
56971	11.4448398576512	13.0510223143584	0.426809786325812	0.338937938797692	0.425818150285077	0.691587141972721	1.79674671142115	0.000379346680716516
56972	11.6460481099656	13.0194268858807	0.424914601053929	0.339624050225547	0.42448359362797	0.67945719171613	1.79674671142115	0.000379346680716516
56973	11.4897119341564	13.0182676279421	0.438535320052497	0.346401414784543	0.438114081034269	0.700294286191131	1.79674671142115	0.000379346680716516
56974	11.4310344827586	13.0278552694702	0.43795057396773	0.348195690728546	0.437348250668653	0.695866972099813	1.79674671142115	0.000379346680716516
56975	11.3934426229508	13.009744748211	0.424172660078601	0.336505101440034	0.423914786158587	0.678759381237881	1.79674671142115	0.000379346680716516
56976	11.4418604651163	13.0090944210468	0.41766838099135	0.334812017518516	0.417404868080623	0.679625284587257	1.79674671142115	0.000379346680716516
56977	11.528813559322	13.0102031974813	0.419793489655253	0.329389369720112	0.419513598019058	0.678954186232687	1.79674671142115	0.000379346680716516
56978	11.3717472118959	13	0.448841164778377	0.353464630306232	0.448841164778377	0.711682834837995	1.79674671142115	0.000379346680716516
56979	11.3071672354949	13	0.429589118188086	0.336631768909608	0.429589118188086	0.688440402257193	1.79674671142115	0.000379346680716516
56980	11.3706293706294	13.0189501806562	0.417053318310232	0.328710196389667	0.416731041523906	0.672567720837512	1.79674671142115	0.000379346680716516
56981	11.2357142857143	13.0105128352156	0.428349588080439	0.341346531852085	0.428064742198463	0.686419248310798	1.79674671142115	0.000379346680716516
56982	11.4248366013072	13.0274741792516	0.431690930735796	0.344540997273642	0.431029002868495	0.689807211953994	1.79674671142115	0.000379346680716516
56983	11.2541254125413	13.0203871904317	0.422038156604347	0.331901945468944	0.421610294459922	0.681229408535427	1.79674671142115	0.000379346680716516
56984	11.1484098939929	13	0.432276846476933	0.338086541169531	0.432276846476933	0.688442848809039	1.79674671142115	0.000379346680716516
56985	11.4602649006623	13	0.432659962364972	0.343000108675015	0.432659962364972	0.692174179855036	1.79674671142115	0.000379346680716516
56986	11.3888888888889	13.0091190264959	0.431591642238041	0.342760964423524	0.431392556860695	0.688053628047479	1.79674671142115	0.000379346680716516
56987	11.239852398524	13	0.437868371579892	0.345670398566828	0.437868371579892	0.691549998520697	1.79674671142115	0.000379346680716516
56988	11.2083333333333	13.0163910806708	0.43263804354701	0.341736634267518	0.432277140996753	0.683539507247273	1.79674671142115	0.000379346680716516
56989	11.2822299651568	13.0583308828	0.426382692421942	0.33580995455226	0.425093821380045	0.686711909397378	1.79674671142115	0.000379346680716516
56990	11.546357615894	13	0.430170542406552	0.338909914181197	0.430170542406552	0.679763542282489	1.79674671142115	0.000379346680716516
56991	11.663430420712	13.009778900543	0.425571918430844	0.340334929480731	0.425364571618874	0.681058311440711	1.79674671142115	0.000379346680716516
56992	11.4688524590164	13.0113212297297	0.421173459154399	0.336513028009886	0.420926995486335	0.682623239720119	1.79674671142115	0.000379346680716516
56993	11.2428571428571	13.018960512548	0.441532736050721	0.348599976926319	0.441026652420261	0.700003828783789	1.79674671142115	0.000379346680716516
56994	11.7198581560284	13.0346912474764	0.431341690782169	0.335221347705672	0.430543852197153	0.689318979290878	1.79674671142115	0.000379346680716516
56995	11.643109540636	13	0.434771121644049	0.342933802682716	0.434771121644049	0.6942023499726	1.79674671142115	0.000379346680716516
56996	11.5909090909091	13	0.440917781962269	0.345505075706388	0.440917781962269	0.697267265974737	1.79674671142115	0.000379346680716516
56997	11.3676975945017	13.017559240798	0.431311240676968	0.342818188832843	0.430889824162644	0.689949464507159	1.79674671142115	0.000379346680716516
56998	11.1700680272109	13.0090316335532	0.426061720623151	0.335658445449843	0.425863207505259	0.677686294358473	1.79674671142115	0.000379346680716516
56999	11.3707482993197	13.0100272722734	0.426161120998036	0.341161332899835	0.42593485206845	0.686168795298766	1.79674671142115	0.000379346680716516
57000	11.2290076335878	13.0472063658025	0.431035021653118	0.335846764416533	0.430023129002879	0.692599973540861	1.79674671142115	0.000379346680716516
57001	11.5569620253165	13.0823552285851	0.42968480018737	0.33807811870447	0.427817138527435	0.685947999618624	1.79674671142115	0.000758693361433139
57002	11.4238805970149	13.0243232599674	0.422966516392071	0.329911267755351	0.422535655861401	0.684330536702124	1.79674671142115	0.000758693361433139
57003	11.4316109422492	13.0075393621528	0.427023881697732	0.33579590280775	0.426835558962436	0.67832691101789	1.79674671142115	0.000758693361433139
57004	11.5722891566265	13.008002768672	0.426335985723418	0.336546523354372	0.426122279511704	0.681856539655864	1.79674671142115	0.000758693361433139
57005	11.6545454545455	13.0235425951829	0.424912664935136	0.332045988723667	0.42451599755645	0.682511693006633	1.79674671142115	0.000758693361433139
57006	11.8189910979228	13.0260632807268	0.421191513762538	0.33228911657002	0.420565377867132	0.681195685928461	1.79674671142115	0.000758693361433139
57007	11.5106382978723	13.0077884447704	0.436840949739145	0.344998875583421	0.436671879367811	0.693935384815473	1.79674671142115	0.000758693361433139
57008	11.9595015576324	13.0499017423529	0.423562335175307	0.329701417471322	0.422498879074282	0.685225180835081	1.79674671142115	0.000758693361433139
57009	11.3438485804416	13	0.440846749191007	0.347539796706072	0.440846749191007	0.699755889031469	1.79674671142115	0.000758693361433139
57010	11.4601226993865	13.0420989464373	0.421436114630304	0.331042053849153	0.420593364760177	0.685169124645068	1.79674671142115	0.000758693361433139
57011	11.9570552147239	13	0.429645282432963	0.342154124159223	0.429645282432963	0.685418203617749	1.79674671142115	0.000758693361433139
57012	11.5015290519878	13.0073579622362	0.439575038233784	0.34869682407801	0.439377827393432	0.701865419710035	1.79674671142115	0.000758693361433139
57013	11.8074534161491	13	0.430884477555689	0.340110863396459	0.430884477555689	0.6879529751269	1.79674671142115	0.000758693361433139
57014	11.483660130719	13	0.441110394834849	0.346632111252532	0.441110394834849	0.69516133076104	1.79674671142115	0.000758693361433139
57015	11.8048780487805	13	0.429749878792539	0.341597630611396	0.429749878792539	0.684633190877635	1.79674671142115	0.000758693361433139
57016	11.9817629179331	13.0252792619732	0.421417842542887	0.334016288252025	0.420816709980888	0.676849699203818	1.79674671142115	0.000758693361433139
57017	11.5595238095238	13.0141946908864	0.425199896395404	0.336651737007755	0.424809541997469	0.685768027066577	1.79674671142115	0.000758693361433139
57018	11.6114457831325	13.0237058951138	0.431114432435561	0.339603275295379	0.430567325142993	0.69106235181131	1.79674671142115	0.000758693361433139
57019	11.9258160237389	13.0267554443733	0.424041994749575	0.340840134443854	0.423404287357297	0.683517396803394	1.79674671142115	0.000758693361433139
57020	11.4863221884498	13.0078606771307	0.433037346389472	0.342842016345869	0.432831273758925	0.689138426647108	1.79674671142115	0.000758693361433139
57021	11.4880239520958	13.0081808719166	0.426765452969798	0.33819590108549	0.42654672005015	0.687000664277614	1.79674671142115	0.000758693361433139
57022	11.6920731707317	13.0532947662282	0.42585494755573	0.337762931268851	0.424648281828574	0.680993154452069	1.79674671142115	0.000758693361433139
57023	11.5506329113924	13.0075347871176	0.432638611202177	0.344872932384105	0.432459924281734	0.687163554920226	1.79674671142115	0.000758693361433139
57024	11.7207207207207	13.0160946687815	0.426782506522126	0.338400698774802	0.426388295937272	0.674521651735043	1.79674671142115	0.000758693361433139
57025	11.5833333333333	13	0.429363521310357	0.344515050348962	0.429363521310357	0.688272161809235	1.79674671142115	0.000758693361433139
57026	11.3383685800604	13	0.428358883475199	0.334683461545736	0.428358883475199	0.674696896321683	1.79674671142115	0.000758693361433139
57027	11.388379204893	13	0.435581044510168	0.342689876201993	0.435581044510168	0.696691208303611	1.79674671142115	0.000758693361433139
57028	11.785046728972	13	0.427476131185195	0.330085369100889	0.427476131185195	0.675328097191879	1.79674671142115	0.000758693361433139
57029	11.540625	13.0079233993401	0.421437819534392	0.332464600514146	0.421299937549326	0.680703211156192	1.79674671142115	0.000758693361433139
57030	12.0682492581602	13.0161336500959	0.430856795427696	0.338531689643691	0.43047503664917	0.687522221234881	1.79674671142115	0.000758693361433139
57031	11.8682634730539	13.042612028412	0.426333567464659	0.339338649874352	0.425360575209272	0.680867611715141	1.79674671142115	0.000758693361433139
57032	11.469696969697	13.0074262284418	0.430493475816311	0.339818962638339	0.430332729432759	0.687150426703805	1.79674671142115	0.000758693361433139
57033	11.8648648648649	13.0241577809007	0.426061845793343	0.333524530078467	0.4254878721611	0.682402855439132	1.79674671142115	0.000758693361433139
57034	11.6104294478528	13.0347535709506	0.425072036983904	0.340447511395083	0.424327544821968	0.68782502317905	1.79674671142115	0.000758693361433139
57035	11.693009118541	13.0080052047536	0.4299035883944	0.337798233230219	0.429737777314505	0.690980654054209	1.79674671142115	0.000758693361433139
57036	11.7014925373134	13.0253754936166	0.420935507249	0.331967625727521	0.420379621871904	0.673016476293156	1.79674671142115	0.000758693361433139
57037	11.734328358209	13.0181367899314	0.419296375870412	0.339040982494041	0.418897045234157	0.680165473589045	1.79674671142115	0.000758693361433139
57038	11.5135951661631	13.0065756830205	0.436285869741023	0.342575723894418	0.43610106981866	0.692745971523872	1.79674671142115	0.000758693361433139
57039	11.7124183006536	13.0150361141448	0.434527678660863	0.342431076261331	0.434168911104383	0.693658871742504	1.79674671142115	0.000758693361433139
57040	11.7469135802469	13	0.43683217640416	0.34318447347686	0.43683217640416	0.687585685329027	1.79674671142115	0.000758693361433139
57041	11.4924471299094	13.0081932597416	0.42900634445974	0.341188631781435	0.428788522126696	0.690045460899113	1.79674671142115	0.000758693361433139
57042	11.3293413173653	13.0086722130772	0.424519880634707	0.332778055635044	0.424333391067193	0.687130678818235	1.79674671142115	0.000758693361433139
57043	11.5714285714286	13	0.42016241859803	0.33451860100984	0.42016241859803	0.677643768267989	1.79674671142115	0.000758693361433139
57044	11.5307443365696	13	0.44587558084908	0.354570066144687	0.44587558084908	0.700084090786466	1.79674671142115	0.000758693361433139
57045	11.8454545454545	13.0161930284759	0.423786489585251	0.329821663891666	0.423505775730277	0.684868678560185	1.79674671142115	0.000758693361433139
57046	11.8498498498498	13	0.430509953841012	0.337123935961332	0.430509953841012	0.682871957794116	1.79674671142115	0.000758693361433139
57047	11.7294117647059	13.0074741010328	0.429325658440711	0.3420217414709	0.429130271697546	0.678288083259932	1.79674671142115	0.000758693361433139
57048	11.8809523809524	13.0341213669009	0.41983576251334	0.327901885911001	0.419131376446577	0.676219281449241	1.79674671142115	0.000758693361433139
57049	11.5774193548387	13	0.440163824130286	0.346093134036988	0.440163824130286	0.698336093150899	1.79674671142115	0.000758693361433139
57050	11.665671641791	13.0340648741987	0.425184488636106	0.335231315057241	0.424490357393202	0.680643523827052	1.79674671142115	0.000758693361433139
57051	11.9015384615385	13	0.42723813804447	0.33788809651637	0.42723813804447	0.688443456669593	1.79674671142115	0.000758693361433139
57052	11.4969135802469	13.0090720660552	0.421182738340978	0.338278687171007	0.421023969149701	0.687821206751429	1.79674671142115	0.000758693361433139
57053	11.8960244648318	13.0150770366153	0.427302050178094	0.333624407212742	0.426950233679086	0.676992363156256	1.79674671142115	0.000758693361433139
57054	11.90273556231	13	0.432086753835609	0.346292220522666	0.432086753835609	0.690602512630283	1.79674671142115	0.000758693361433139
57055	11.8929663608563	13.0165504624941	0.422449377288074	0.331046709612662	0.42204266202434	0.680846986073849	1.79674671142115	0.000758693361433139
57056	11.44	13.0328670668176	0.432649161939395	0.337611176943722	0.4318178809486	0.701098921526637	1.79674671142115	0.000758693361433139
57057	11.6595744680851	13.008172359068	0.429927471710059	0.341054413056694	0.429744374750544	0.687368971739412	1.79674671142115	0.000758693361433139
57058	11.7710843373494	13.0184416766867	0.42460256560794	0.340165681956183	0.424100485978854	0.690559475316394	1.79674671142115	0.000758693361433139
57059	11.3698224852071	13.0343204389526	0.421749345468039	0.333909474957004	0.421026069723074	0.681817926387588	1.79674671142115	0.000758693361433139
57060	11.6196319018405	13.023366590103	0.431992004859755	0.338577788183984	0.431500460866599	0.687511754045928	1.79674671142115	0.000758693361433139
57061	11.7837837837838	13.0154046023105	0.435961768891566	0.342151303194416	0.435561000587639	0.689976612289198	1.79674671142115	0.000758693361433139
57062	11.5493421052632	13.023476916224	0.437782602544491	0.345997748877005	0.437223189412109	0.695757005847934	1.79674671142115	0.000758693361433139
57063	11.8030769230769	13	0.432596754567139	0.340499483469662	0.432596754567139	0.693201293283799	1.79674671142115	0.000758693361433139
57064	11.8950437317784	13.0421997487916	0.425547229043876	0.338641066598802	0.424533423607019	0.67987851799145	1.79674671142115	0.000758693361433139
57065	12.1238390092879	13	0.429564088727265	0.340745457485403	0.429564088727265	0.688755938011903	1.79674671142115	0.000758693361433139
57066	11.7675840978593	13.0166664202868	0.422514936326574	0.338791101925093	0.422204050858704	0.6871257686985	1.79674671142115	0.000758693361433139
57067	11.7301587301587	13	0.448910727396303	0.349949027959399	0.448910727396303	0.7056132434305	1.79674671142115	0.000758693361433139
57068	11.631419939577	13.0519482291695	0.415547359477879	0.324047127316412	0.414682822450151	0.67282768002316	1.79674671142115	0.000758693361433139
57069	11.7421383647799	13.0083746890401	0.42306671244862	0.333932474312195	0.422924650671737	0.682291095392426	1.79674671142115	0.000758693361433139
57070	11.6369230769231	13.0083853097053	0.431044762157688	0.341931915567001	0.43081053920124	0.694554789050375	1.79674671142115	0.000758693361433139
57071	11.7286585365854	13	0.428462637358755	0.337950433039492	0.428462637358755	0.688722391334697	1.79674671142115	0.000758693361433139
57072	11.8739002932551	13.0436869466451	0.412374208450718	0.3272356467385	0.411545458516925	0.666026476609233	1.79674671142115	0.000758693361433139
57073	11.9022082018927	13.0082740148946	0.435406317236129	0.345023233704875	0.43522280711839	0.698135145794686	1.79674671142115	0.000758693361433139
57074	11.4503105590062	13.0333125163419	0.421469140037119	0.331788593837302	0.420831326074674	0.677550841653517	1.79674671142115	0.000758693361433139
57075	11.8731563421829	13.0182859093249	0.420095733652024	0.33409492643209	0.419694099852458	0.680028954192661	1.79674671142115	0.000758693361433139
57076	11.5714285714286	13.0082437570959	0.430035389909491	0.339562998061059	0.429859216690593	0.689846766920259	1.79674671142115	0.000758693361433139
57077	11.5368731563422	13	0.430143119950264	0.342200428513438	0.430143119950264	0.687289226258315	1.79674671142115	0.000758693361433139
57078	11.6925373134328	13.0088017673756	0.421533556739933	0.33707019694118	0.421293455891379	0.683282231545607	1.79674671142115	0.000758693361433139
57079	11.9969512195122	13	0.431415420841265	0.339679204014698	0.431415420841265	0.694607836505404	1.79674671142115	0.000758693361433139
57080	11.8282208588957	13	0.430716818145821	0.341938673286048	0.430716818145821	0.679889974135222	1.79674671142115	0.000758693361433139
57081	11.6923076923077	13.0159231094609	0.426556693688884	0.338364888336923	0.426215120192726	0.682893991034361	1.79674671142115	0.000758693361433139
57082	11.7060702875399	13	0.433919566038779	0.339996857808673	0.433919566038779	0.688986592332673	1.79674671142115	0.000758693361433139
57083	11.5172413793103	13.017139645365	0.423777379878209	0.332515197408793	0.423483130582408	0.688199447563876	1.79674671142115	0.000758693361433139
57084	11.3413173652695	13.0325277647349	0.421791107595766	0.334488217597007	0.421152493151495	0.679394034704355	1.79674671142115	0.000758693361433139
57085	11.684375	13.0160121106835	0.431970805446424	0.338920092117917	0.431617485760652	0.686693371601353	1.79674671142115	0.000758693361433139
57086	11.7751479289941	13	0.429431261572849	0.338934766203136	0.429431261572849	0.686413644013919	1.79674671142115	0.000758693361433139
57087	11.4054054054054	13.0323315649506	0.426044466754246	0.338220470698416	0.425210628309219	0.681288700470365	1.79674671142115	0.000758693361433139
57088	11.6137724550898	13.0239972467965	0.424550903847774	0.335704305069902	0.424156761335524	0.673878246023164	1.79674671142115	0.000758693361433139
57089	11.9024390243902	13.0083612768115	0.417058020536365	0.328326486941116	0.416869037822597	0.674097299951238	1.79674671142115	0.000758693361433139
57090	11.5213414634146	13.0156872599088	0.423898010154606	0.333912921560568	0.423637817031144	0.673854627376029	1.79674671142115	0.000758693361433139
57091	11.5435435435435	13.0173716020479	0.423567094612488	0.337271936252251	0.423186092788536	0.68374781320299	1.79674671142115	0.000758693361433139
57092	11.6	13.0177778102219	0.424348604329989	0.333155064585135	0.423974473441551	0.68645631337744	1.79674671142115	0.000758693361433139
57093	11.5337423312883	13.0384724986655	0.42405817794119	0.333899643980257	0.4234056065326	0.683849453932104	1.79674671142115	0.000758693361433139
57094	11.639880952381	13.0245444205587	0.426346296901278	0.334469784742831	0.425721635926961	0.680924465746799	1.79674671142115	0.000758693361433139
57095	11.9902597402597	13	0.435115024914995	0.34376565967716	0.435115024914995	0.690425777325769	1.79674671142115	0.000758693361433139
57096	11.6501547987616	13.0084569763552	0.42317293898228	0.329919549561919	0.423019114285737	0.688793981891874	1.79674671142115	0.000758693361433139
57097	11.90625	13	0.430368286646991	0.333087708988346	0.430368286646991	0.67659266777385	1.79674671142115	0.000758693361433139
57098	11.8623853211009	13.0083301851203	0.431794557672286	0.347695904462741	0.431561250559141	0.691701087138564	1.79674671142115	0.000758693361433139
57099	11.4220183486239	13.0236970177161	0.422931858880779	0.329245293656301	0.422363835700866	0.675463343507526	1.79674671142115	0.000758693361433139
57100	11.4984984984985	13.0080814702183	0.41729980700442	0.323523224590159	0.417158773434938	0.670379623459386	1.79674671142115	0.000758693361433139
57101	11.9941690962099	13.0094310684924	0.414716580604741	0.32753925362364	0.41452424114806	0.672964999922021	1.79674671142115	0.000758693361433139
57102	11.3865030674847	13.0228408710512	0.433784273418254	0.340010831038602	0.433301617459282	0.687346077874467	1.79674671142115	0.000758693361433139
57103	11.570996978852	13.0142123707883	0.440166196650759	0.349079593917311	0.43985265798333	0.691553702173947	1.79674671142115	0.000758693361433139
57104	11.6042944785276	13.0081997884538	0.427061058373522	0.335729721443823	0.426845779123391	0.686327186523829	1.79674671142115	0.000758693361433139
57105	11.8515151515152	13	0.432501763004428	0.343044306477667	0.432501763004428	0.694027065480536	1.79674671142115	0.000758693361433139
57106	11.934328358209	13	0.430763788994916	0.338589470736318	0.430763788994916	0.683773524955125	1.79674671142115	0.000758693361433139
57107	11.2910216718266	13.0715665589167	0.433896715612864	0.341693280433447	0.432390938484858	0.691066589962229	1.79674671142115	0.000758693361433139
57108	11.7058823529412	13.0160100795902	0.436071284295282	0.345373501704465	0.435615757269101	0.693611978494623	1.79674671142115	0.000758693361433139
57109	11.1071428571429	13.0317121492414	0.431093529016461	0.342591646088619	0.430274655098373	0.688258484700546	1.79674671142115	0.000758693361433139
57110	11.406528189911	13.0260696595144	0.42153243905106	0.334447223081907	0.420979014041498	0.673237009353719	1.79674671142115	0.000758693361433139
57111	11.4495412844037	13	0.426677714477974	0.334879262285262	0.426677714477974	0.684968026074167	1.79674671142115	0.000758693361433139
57112	11.6322188449848	13	0.426250485564092	0.334253081428196	0.426250485564092	0.685380875725332	1.79674671142115	0.000758693361433139
57113	11.2727272727273	13	0.433544282137611	0.341473083017372	0.433544282137611	0.699754035018674	1.79674671142115	0.000758693361433139
57114	11.780487804878	13.0168254714774	0.419563172328458	0.333339054174365	0.419159402801463	0.678966520767059	1.79674671142115	0.000758693361433139
57115	11.6470588235294	13	0.434919714700114	0.346727047911716	0.434919714700114	0.691645124199425	1.79674671142115	0.000758693361433139
57116	11.6594427244582	13.0310301640459	0.433105291104374	0.342889210397059	0.432440176743934	0.688169593846749	1.79674671142115	0.000758693361433139
57117	11.6269113149847	13.0073869936249	0.435682314910447	0.344090573310863	0.435483520577717	0.694343192967698	1.79674671142115	0.000758693361433139
57118	11.4	13.1106688913039	0.414679104123398	0.332345553459564	0.412212881276492	0.66380365772964	1.79674671142115	0.000758693361433139
57119	11.3173652694611	13.0336941891579	0.425326344497543	0.335531509759345	0.424580699282325	0.678529964976148	1.79674671142115	0.000758693361433139
57120	11.5247813411079	13.0257527444905	0.423564624925067	0.337076149144836	0.422982487673828	0.688920254299446	1.79674671142115	0.000758693361433139
57121	11.8244514106583	13.0091524579472	0.421434560824747	0.33244018396165	0.421265293055507	0.691668389751084	1.79674671142115	0.000758693361433139
57122	11.6625766871166	13	0.428031628995284	0.334832064281838	0.428031628995284	0.683775444363378	1.79674671142115	0.000758693361433139
57123	11.2581602373887	13.0082852054148	0.423858084923447	0.336322708590358	0.423712233980344	0.689049950460082	1.79674671142115	0.000758693361433139
57124	11.4451038575668	13	0.426149997549275	0.334596934934831	0.426149997549275	0.67478082062206	1.79674671142115	0.000758693361433139
57125	11.5802469135802	13	0.426945371742999	0.340281772663986	0.426945371742999	0.687208801049539	1.79674671142115	0.000758693361433139
57126	11.9349845201238	13.0304862953299	0.43089037427216	0.341711370478135	0.430212436773465	0.681317704674559	1.79674671142115	0.000758693361433139
57127	11.5970588235294	13.0424765298033	0.421209652857655	0.332929572266642	0.420305226579966	0.673749941540749	1.79674671142115	0.000758693361433139
57128	11.5405405405405	13.0163886980854	0.428553952242893	0.338846083486754	0.428181841035614	0.687144463497958	1.79674671142115	0.000758693361433139
57129	11.8323170731707	13.0090956898677	0.423563385171023	0.336048233868852	0.423365344687795	0.684707243971422	1.79674671142115	0.000758693361433139
57130	11.3630769230769	13.0077683461249	0.434372527253716	0.34254974075926	0.434174067307073	0.69119479161492	1.79674671142115	0.000758693361433139
57131	11.5096774193548	13	0.441656533194985	0.348550556978284	0.441656533194985	0.697896558553079	1.79674671142115	0.000758693361433139
57132	11.5875370919881	13.0090409425613	0.42564876971652	0.336547910474355	0.425412271083588	0.683533186239919	1.79674671142115	0.000758693361433139
57133	11.6242424242424	13	0.422744505617965	0.333470251927315	0.422744505617965	0.680328982120878	1.79674671142115	0.000758693361433139
57134	11.7659574468085	13	0.432807289118226	0.343078692378682	0.432807289118226	0.68777197833273	1.79674671142115	0.000758693361433139
57135	11.7177177177177	13.0255266579803	0.428933932527971	0.338542775757594	0.428395863773462	0.693307084754421	1.79674671142115	0.000758693361433139
57136	11.6840490797546	13	0.434849409391015	0.342563086394386	0.434849409391015	0.688411232042924	1.79674671142115	0.000758693361433139
57137	11.6498516320475	13	0.420887614925917	0.334865461596986	0.420887614925917	0.677545999097626	1.79674671142115	0.000758693361433139
57138	11.8648648648649	13.0082635631392	0.426181603550946	0.335541954591014	0.425998167414348	0.683100376745774	1.79674671142115	0.000758693361433139
57139	11.7798165137615	13.0079032545699	0.426966779007065	0.337004257828735	0.426800497321156	0.686666918728252	1.79674671142115	0.000758693361433139
57140	11.3952095808383	13.007671904578	0.43227164535957	0.34187631939041	0.432114428555365	0.677529880617629	1.79674671142115	0.000758693361433139
57141	11.6360759493671	13.0152690833488	0.438352749435406	0.344797839345082	0.438024287105682	0.693826321168204	1.79674671142115	0.000758693361433139
57142	11.5932721712538	13.0244583658793	0.416597058552258	0.326284399394707	0.416009552483821	0.67074496056188	1.79674671142115	0.000758693361433139
57143	11.9274447949527	13.0072340611657	0.440715883307532	0.344885944589668	0.440553971119045	0.698372625058016	1.79674671142115	0.000758693361433139
57144	11.7278287461774	13	0.430745761707647	0.337902530335199	0.430745761707647	0.681992627353422	1.79674671142115	0.000758693361433139
57145	11.8402366863905	13	0.424005034959702	0.33355507497579	0.424005034959702	0.682520167325053	1.79674671142115	0.000758693361433139
57146	11.4757575757576	13.0079593554787	0.42817347903874	0.340397958349483	0.428006015001041	0.684115258241101	1.79674671142115	0.000758693361433139
57147	11.7710843373494	13	0.426282359845086	0.341821301956892	0.426282359845086	0.686985692666402	1.79674671142115	0.000758693361433139
57148	11.6727272727273	13	0.433318814545473	0.343548775225745	0.433318814545473	0.69276410732978	1.79674671142115	0.000758693361433139
57149	11.5409356725146	13.008160071325	0.429632678740731	0.345484601361573	0.429466594528489	0.684986636354086	1.79674671142115	0.000758693361433139
57150	11.6984615384615	13.0240699476423	0.431504105090751	0.340005587004551	0.430962136340808	0.689239363171697	1.79674671142115	0.000758693361433139
57151	11.72	13	0.435568682258689	0.343667500365905	0.435568682258689	0.698951788559354	1.79674671142115	0.000758693361433139
57152	11.6826347305389	13.0262634688317	0.423789253224911	0.335786746609392	0.423250334317303	0.679470340196885	1.79674671142115	0.000758693361433139
57153	11.8029850746269	13.0229309382127	0.423046816783306	0.330182351112621	0.422587711756474	0.673764492663028	1.79674671142115	0.000758693361433139
57154	11.8495297805643	13.0161367540453	0.43392611893374	0.343154908632698	0.433497416017897	0.696405343748061	1.79674671142115	0.000758693361433139
57155	11.6707692307692	13.0407504408354	0.426310954597164	0.333113626999856	0.425474436117831	0.688347888580344	1.79674671142115	0.000758693361433139
57156	11.528125	13	0.431502671809148	0.340478015601885	0.431502671809148	0.692791538916088	1.79674671142115	0.000758693361433139
57157	11.868501529052	13	0.433077094856255	0.34448078494331	0.433077094856255	0.687716805787461	1.79674671142115	0.000758693361433139
57158	11.6993670886076	13	0.431080212342771	0.338384195042176	0.431080212342771	0.68841048820222	1.79674671142115	0.000758693361433139
57159	11.3095975232198	13.0168890164351	0.42890990942821	0.341470085855422	0.428525612004477	0.695833615514729	1.79674671142115	0.000758693361433139
57160	11.4704049844237	13	0.434984682739886	0.341865312324498	0.434984682739886	0.697063113573565	1.79674671142115	0.000758693361433139
57161	11.6508875739645	13.0083129029069	0.425389322587958	0.333062523890511	0.42521884891645	0.681709030038791	1.79674671142115	0.000758693361433139
57162	11.562874251497	13.0079328301204	0.430396988995999	0.339508159135665	0.430184509521761	0.68722241313904	1.79674671142115	0.000758693361433139
57163	11.734756097561	13.0081359537219	0.427537421958299	0.340007165185276	0.427357319157529	0.685949878002146	1.79674671142115	0.000758693361433139
57164	11.6042944785276	13	0.428245915701524	0.338355528553149	0.428245915701524	0.691654514969135	1.79674671142115	0.000758693361433139
57165	11.5060975609756	13	0.43395351227723	0.340726131128949	0.43395351227723	0.684039054206413	1.79674671142115	0.000758693361433139
57166	11.5887573964497	13.0080444421024	0.427872532223031	0.339866480943427	0.427704548439846	0.682955175681064	1.79674671142115	0.000758693361433139
57167	11.7076923076923	13.0076961848027	0.437709263663095	0.342313033592108	0.437537080376338	0.689809757137164	1.79674671142115	0.000758693361433139
57168	11.9811320754717	13	0.429785500996679	0.335982409444273	0.429785500996679	0.688477816101643	1.79674671142115	0.000758693361433139
57169	11.540059347181	13.0076363134651	0.426554424232716	0.337901087127116	0.426351603253693	0.685316563373354	1.79674671142115	0.000758693361433139
57170	11.5572755417957	13	0.436810314425655	0.343227047674625	0.436810314425655	0.687265701704432	1.79674671142115	0.000758693361433139
57171	11.3187134502924	13.006519738803	0.428248743183161	0.337649838992847	0.428082651547418	0.676602282885906	1.79674671142115	0.000758693361433139
57172	11.7758112094395	13.0074715196897	0.433950927969821	0.341662296563106	0.433758503313526	0.673671759777106	1.79674671142115	0.000758693361433139
57173	11.9490445859873	13	0.428704656690646	0.335540690692251	0.428704656690646	0.686645636417602	1.79674671142115	0.000758693361433139
57174	11.5	13.0077341274703	0.429698050639326	0.337108540931545	0.42948913152767	0.684847076466493	1.79674671142115	0.000758693361433139
57175	11.5429447852761	13.0081844531329	0.425474100903509	0.333529589594526	0.425334941357857	0.683891221604046	1.79674671142115	0.000758693361433139
57176	11.8024691358025	13	0.432735475716119	0.342926142675605	0.432735475716119	0.691961537477849	1.79674671142115	0.000758693361433139
57177	11.5630769230769	13	0.426083535107939	0.338254469429458	0.426083535107939	0.684731870208535	1.79674671142115	0.000758693361433139
57178	11.3813813813814	13.0086683579226	0.427288055861143	0.341728084558835	0.427092114156002	0.69114967425802	1.79674671142115	0.000758693361433139
57179	11.4686567164179	13.0933410388496	0.411333734840346	0.325355365316955	0.409523454525327	0.66829403809146	1.79674671142115	0.000758693361433139
57180	11.7629179331307	13.0074813317741	0.432567621734259	0.346728440823264	0.43236338987095	0.682715074389472	1.79674671142115	0.000758693361433139
57181	11.7710843373494	13	0.429997434056061	0.33698559187203	0.429997434056061	0.687718227336466	1.79674671142115	0.000758693361433139
57182	11.620253164557	13	0.439345565385874	0.346894814605497	0.439345565385874	0.703370827614507	1.79674671142115	0.000758693361433139
57183	11.6851311953353	13.0338457689488	0.425150201175593	0.337781247819738	0.424314906583989	0.675230157416369	1.79674671142115	0.000758693361433139
57184	11.8240740740741	13	0.430900686152187	0.34241472497967	0.430900686152187	0.689410017590179	1.79674671142115	0.000758693361433139
57185	11.6377708978328	13	0.422790521491657	0.335382582658214	0.422790521491657	0.687743097461489	1.79674671142115	0.000758693361433139
57186	12.2970588235294	13	0.425753615739226	0.345208787869569	0.425753615739226	0.681646649831773	1.79674671142115	0.000758693361433139
57187	11.7820895522388	13.0424680176565	0.413011125611673	0.327763496030229	0.41232716330563	0.669553973405892	1.79674671142115	0.000758693361433139
57188	11.6509433962264	13	0.430501391192023	0.336961767289204	0.430501391192023	0.690497283917111	1.79674671142115	0.000758693361433139
57189	11.6095238095238	13	0.427872632758685	0.336020796981289	0.427872632758685	0.690197427353244	1.79674671142115	0.000758693361433139
57190	11.4496855345912	13.0080280146303	0.437943547078228	0.351728078582537	0.437729885140054	0.695929166452611	1.79674671142115	0.000758693361433139
57191	11.8658536585366	13.0079870251687	0.427073889640578	0.336170415593508	0.42690286625517	0.679422996630424	1.79674671142115	0.000758693361433139
57192	11.7300613496933	13.0224780662542	0.425704129895751	0.329776584538293	0.425194512032149	0.67315411977514	1.79674671142115	0.000758693361433139
57193	11.8385093167702	13	0.43467612979777	0.343137923529925	0.43467612979777	0.692917359592729	1.79674671142115	0.000758693361433139
57194	11.5662251655629	13	0.434475135954874	0.337926014837707	0.434475135954874	0.698795291238511	1.79674671142115	0.000758693361433139
57195	11.6363636363636	13	0.429012849703246	0.343224941512574	0.429012849703246	0.686353193517895	1.79674671142115	0.000758693361433139
57196	11.6848484848485	13	0.426627853528538	0.338463893528581	0.426627853528538	0.683939371465418	1.79674671142115	0.000758693361433139
57197	11.49375	13	0.431751906886978	0.339241264875963	0.431751906886978	0.689268843020648	1.79674671142115	0.000758693361433139
57198	12.0504451038576	13	0.430439177527353	0.343522811095719	0.430439177527353	0.681760593154326	1.79674671142115	0.000758693361433139
57199	11.5230769230769	13	0.426841391819291	0.338766734658712	0.426841391819291	0.688971958644141	1.79674671142115	0.000758693361433139
57200	11.8527607361963	13	0.43089182665543	0.337121958421439	0.43089182665543	0.689232348613269	1.79674671142115	0.000758693361433139
57201	11.3522388059701	13.0677467165602	0.42700059273455	0.339678944064179	0.42551359494137	0.685750580438435	1.79674671142115	0.000758693361433139
57202	11.4569732937685	13.0445960213229	0.412563668723761	0.330713369683895	0.411698170141125	0.672336773709892	1.79674671142115	0.000758693361433139
57203	11.3249211356467	13	0.437231495512847	0.342972854962033	0.437231495512847	0.691240339903008	1.79674671142115	0.000758693361433139
57204	11.8816568047337	13.0085995287136	0.423969981340582	0.339690795970115	0.423746557504405	0.680992928153149	1.79674671142115	0.000758693361433139
57205	11.6829268292683	13	0.433408177355975	0.347693925731538	0.433408177355975	0.687524462745693	1.79674671142115	0.000758693361433139
57206	11.8726114649682	13.0329706715487	0.435062688369593	0.342972255824665	0.434228271864758	0.691430474242639	1.79674671142115	0.000758693361433139
57207	11.5701754385965	13.0475577819231	0.415239471199114	0.33866033465764	0.414166143170451	0.68081113420263	1.79674671142115	0.000758693361433139
57208	11.8922155688623	13.0406906306921	0.437431945392092	0.34639560222463	0.436370373876562	0.695111534134936	1.79674671142115	0.000758693361433139
57209	11.2861538461538	13.0076035149077	0.433825752790778	0.342261269103254	0.433610893614102	0.695094557247772	1.79674671142115	0.000758693361433139
57210	11.6168224299065	13.0085674078701	0.430927775161972	0.33974442331344	0.430692305954777	0.693044382382347	1.79674671142115	0.000758693361433139
57211	11.5945945945946	13.0183398042566	0.416466354815925	0.329606191502125	0.416064884482654	0.677605969919455	1.79674671142115	0.000758693361433139
57212	11.4670658682635	13.0342776869948	0.417356870401982	0.328141621596919	0.416589939589246	0.673683767143531	1.79674671142115	0.000758693361433139
57213	11.3141025641026	13.025182767511	0.443592643256128	0.353312068420106	0.443006228366434	0.708546465603725	1.79674671142115	0.000758693361433139
57214	11.5531914893617	13.0243147639964	0.435635899044724	0.349097242693333	0.43509644445354	0.690588752724937	1.79674671142115	0.000758693361433139
57215	11.6994219653179	13.0427848761243	0.418110325033293	0.335411081727066	0.417140790509117	0.674450967327307	1.79674671142115	0.000758693361433139
57216	11.6430868167203	13.0171881130149	0.426009454719556	0.332692620082833	0.425693913339355	0.693963091679761	1.79674671142115	0.000758693361433139
57217	11.8369230769231	13.0077751212849	0.429785471495705	0.339432212582115	0.429573615866885	0.692096253665693	1.79674671142115	0.000758693361433139
57218	11.5015873015873	13.0078044370352	0.434945413814942	0.34158550550735	0.434733050803492	0.68979513874355	1.79674671142115	0.000758693361433139
57219	11.5504587155963	13.0338525735101	0.424733616245592	0.338644375455365	0.424092560391378	0.685020544821495	1.79674671142115	0.000758693361433139
57220	11.4647435897436	13.0150053362315	0.437342083777936	0.343312009106991	0.437072191844165	0.694439706313802	1.79674671142115	0.000758693361433139
57221	11.6265432098765	13.0257934814523	0.425687304529355	0.33644318013474	0.425020509483267	0.689182201965518	1.79674671142115	0.000758693361433139
57222	11.5449101796407	13	0.428685302184501	0.339061838718655	0.428685302184501	0.682073069199066	1.79674671142115	0.000758693361433139
57223	11.4767801857585	13	0.431045414501884	0.342063834288287	0.431045414501884	0.687851366375818	1.79674671142115	0.000758693361433139
57224	11.4351851851852	13	0.429354468002603	0.339848960943011	0.429354468002603	0.694721617207548	1.79674671142115	0.000758693361433139
57225	11.8413173652695	13.0487957419206	0.424874524578285	0.331530609673107	0.423909344500533	0.676148719230115	1.79674671142115	0.000758693361433139
57226	11.697247706422	13.0246740096277	0.419597897654309	0.330597647330004	0.419075973244038	0.678759429297762	1.79674671142115	0.000758693361433139
57227	11.0863095238095	13.0083022669977	0.423272064149888	0.333568224502169	0.423055722422985	0.684875964058418	1.79674671142115	0.000758693361433139
57228	11.6304347826087	13.0075348067588	0.432088896723599	0.336540329633168	0.431881762395586	0.694277104251439	1.79674671142115	0.000758693361433139
57229	11.6586826347305	13	0.425287353647333	0.337155214325948	0.425287353647333	0.684012731235675	1.79674671142115	0.000758693361433139
57230	11.6739811912226	13.014759133653	0.434760566215138	0.344647978660887	0.434405341980157	0.691590478065957	1.79674671142115	0.000758693361433139
57231	11.7075471698113	13.0159855917815	0.437330193316633	0.346142424556218	0.436966634649663	0.695905781176534	1.79674671142115	0.000758693361433139
57232	11.7151162790698	13.0436249864843	0.417173780742408	0.325340022219259	0.416196874142043	0.679220374116139	1.79674671142115	0.000758693361433139
57233	11.5762195121951	13.0077758113944	0.431581191513682	0.334976236658641	0.431418507789168	0.687224227612563	1.79674671142115	0.000758693361433139
57234	11.8258064516129	13	0.437688055017938	0.344245515157613	0.437688055017938	0.702055183807827	1.79674671142115	0.000758693361433139
57235	11.5891238670695	13.0352689440481	0.422406764694323	0.335689014353539	0.421626362587486	0.684215814371373	1.79674671142115	0.000758693361433139
57236	11.6626139817629	13.0156055516953	0.422019648848656	0.328249663591533	0.421675508772679	0.683138187270638	1.79674671142115	0.000758693361433139
57237	11.6605504587156	13.0223316859142	0.434067289848116	0.343625125326755	0.433455400970637	0.693341773567447	1.79674671142115	0.000758693361433139
57238	11.3846153846154	13.0083994184248	0.428353685698592	0.342153476642134	0.428127480063811	0.684565358172369	1.79674671142115	0.000758693361433139
57239	11.3933933933934	13	0.431535803804068	0.343158224441758	0.431535803804068	0.686978667430738	1.79674671142115	0.000758693361433139
57240	11.5498489425982	13	0.431583905255842	0.348930956448972	0.431583905255842	0.688304714777221	1.79674671142115	0.000758693361433139
57241	11.55	13.0166723912813	0.438896168835903	0.350781529424647	0.43844408910147	0.702062108841773	1.79674671142115	0.000758693361433139
57242	11.6827794561934	13	0.435520533758836	0.342648723378664	0.435520533758836	0.690167814746701	1.79674671142115	0.000758693361433139
57243	11.7181818181818	13	0.426614302744949	0.341879549761046	0.426614302744949	0.689349386241623	1.79674671142115	0.000758693361433139
57244	11.6029850746269	13	0.430110276467107	0.34811556093117	0.430110276467107	0.691355955322585	1.79674671142115	0.000758693361433139
57245	11.3988095238095	13.0165132845391	0.423453806834072	0.333973939086599	0.423057020097407	0.686492847378713	1.79674671142115	0.000758693361433139
57246	11.3364485981308	13	0.430263842153374	0.333423647849574	0.430263842153374	0.698786444245556	1.79674671142115	0.000758693361433139
57247	11.7909090909091	13.0083729188167	0.423964580964202	0.339642657405019	0.423740181089813	0.682678582422981	1.79674671142115	0.000758693361433139
57248	11.3472668810289	13.0159658214477	0.435488620295555	0.34077783354482	0.435117080429351	0.698982195008367	1.79674671142115	0.000758693361433139
57249	11.6936936936937	13.0267243513717	0.424691210219324	0.33641560492178	0.424117693224598	0.686165998314119	1.79674671142115	0.000758693361433139
57250	11.7665615141956	13.0077031570231	0.433172649148224	0.343888966683879	0.432960190192793	0.692190950603905	1.79674671142115	0.000758693361433139
57251	11.5212121212121	13.0081732950423	0.427688674411792	0.343455624460203	0.427514219858421	0.68009127798449	1.79674671142115	0.000758693361433139
57252	11.5429447852761	13	0.433138565099679	0.340651199817626	0.433138565099679	0.683040112229706	1.79674671142115	0.000758693361433139
57253	11.4029411764706	13	0.428615241426803	0.343670751236581	0.428615241426803	0.680277644404226	1.79674671142115	0.000758693361433139
57254	11.7567567567568	13.0179486609424	0.419953539185364	0.32775576022666	0.419470205599782	0.679258439121252	1.79674671142115	0.000758693361433139
57255	11.4468085106383	13.0078929964592	0.426758751665508	0.335924510758547	0.426530775707493	0.687782398430486	1.79674671142115	0.000758693361433139
57256	11.5443786982249	13.0179874796217	0.416473463235371	0.334741665120621	0.416096163223983	0.675883261856988	1.79674671142115	0.000758693361433139
57257	11.6875	13.0159342610598	0.421772677262115	0.330295337917205	0.421363488033997	0.673578752119345	1.79674671142115	0.000758693361433139
57258	11.3412462908012	13.0312500147138	0.426862439824579	0.336018498024055	0.426148547393578	0.68349553275764	1.79674671142115	0.000758693361433139
57259	11.2181818181818	13.0410070598999	0.42151220964216	0.334127390575831	0.420629972108095	0.67693678571647	1.79674671142115	0.000758693361433139
57260	11.8746177370031	13	0.425136622192805	0.333833152144952	0.425136622192805	0.689228473801924	1.79674671142115	0.000758693361433139
57261	11.4525316455696	13.0314046936498	0.432153257181776	0.338865507913128	0.431434407376306	0.692858560468571	1.79674671142115	0.000758693361433139
57262	11.7403846153846	13.0158503593678	0.422474749346401	0.332667044897041	0.422121804234343	0.676050459492076	1.79674671142115	0.000758693361433139
57263	11.9333333333333	13.0253920795461	0.433456399510917	0.343134534637219	0.432904747960643	0.689184985072064	1.79674671142115	0.000758693361433139
57264	11.7173913043478	13.0079086083611	0.43242764364707	0.338056429571049	0.432262129443346	0.686486385862138	1.79674671142115	0.000758693361433139
57265	11.6242603550296	13.0164334408208	0.427583096319213	0.341354010371573	0.427139817139636	0.694878650385686	1.79674671142115	0.000758693361433139
57266	11.4346504559271	13.0425943211187	0.427356628191402	0.338692472606164	0.42643304984874	0.693510149712043	1.79674671142115	0.000758693361433139
57267	11.2760736196319	13.032189582649	0.435997728618328	0.343335179249419	0.435269811607295	0.69933639549277	1.79674671142115	0.000758693361433139
57268	11.5722713864307	13.0082852740322	0.42715356881495	0.342167128249389	0.426929862331761	0.688926750490821	1.79674671142115	0.000758693361433139
57269	11.4591194968553	13	0.443038025845616	0.348196091790219	0.443038025845616	0.702868345551176	1.79674671142115	0.000758693361433139
57270	11.91875	13	0.440116920093165	0.356745151123591	0.440116920093165	0.703349982238832	1.79674671142115	0.000758693361433139
57271	11.8471337579618	13	0.436964897291772	0.341242556633232	0.436964897291772	0.691030374859124	1.79674671142115	0.000758693361433139
57272	11.6616314199396	13.0081313853988	0.425634716091279	0.331598205689005	0.425504889562235	0.685203565460739	1.79674671142115	0.000758693361433139
57273	11.8699690402477	13.0167841798063	0.430113911556686	0.338351366642723	0.429731892627274	0.690781931605437	1.79674671142115	0.000758693361433139
57274	11.5548589341693	13	0.427758393312468	0.337874225921613	0.427758393312468	0.68393118113635	1.79674671142115	0.000758693361433139
57275	12	13.0249455692509	0.429420701159538	0.34709201974883	0.428822734897887	0.68461252307086	1.79674671142115	0.000758693361433139
57276	11.7147058823529	13	0.419392687002421	0.335316777736289	0.419392687002421	0.671612048404287	1.79674671142115	0.000758693361433139
57277	11.7721518987342	13.0232000879017	0.436633729643024	0.347541861838353	0.436050399658678	0.695622499408853	1.79674671142115	0.000758693361433139
57278	11.9021406727829	13	0.433497531682378	0.339961831690093	0.433497531682378	0.686073281785715	1.79674671142115	0.000758693361433139
57279	11.6216216216216	13.0090570166501	0.421467410985039	0.329814781149768	0.421280448700384	0.680874017983799	1.79674671142115	0.000758693361433139
57280	11.7169230769231	13.016267169638	0.427252456859091	0.336414837602581	0.426859111083294	0.681003379778706	1.79674671142115	0.000758693361433139
57281	11.6029850746269	13.0080801937726	0.432212861249516	0.343954573835011	0.432003754894863	0.6901235344393	1.79674671142115	0.000758693361433139
57282	11.6385542168675	13.0070316178166	0.426516946002957	0.341259650815937	0.426317784691213	0.680964088206786	1.79674671142115	0.000758693361433139
57283	11.5096153846154	13.0076661214392	0.438702282104921	0.349234553591609	0.438481013038418	0.701183371355222	1.79674671142115	0.000758693361433139
57284	11.6225806451613	13	0.433387758330838	0.34340784584143	0.433387758330838	0.69243492679697	1.79674671142115	0.000758693361433139
57285	11.9166666666667	13.0072696319767	0.436967829152986	0.345300719679952	0.436770668719589	0.69138103850892	1.79674671142115	0.000758693361433139
57286	11.4189602446483	13.0079182557902	0.433169567711346	0.340703035034904	0.432997775275378	0.692809769521668	1.79674671142115	0.000758693361433139
57287	11.6756756756757	13.0435641766645	0.435569333601979	0.343696001640126	0.434596254597797	0.680856366834277	1.79674671142115	0.000758693361433139
57288	11.8746177370031	13.0170755233146	0.42521166783913	0.340353706497106	0.42492198848627	0.68453021231474	1.79674671142115	0.000758693361433139
57289	11.5610465116279	13.0166250723833	0.420617179023945	0.333700389588998	0.420291522659549	0.667417885518683	1.79674671142115	0.000758693361433139
57290	11.5493827160494	13.0147306908359	0.438895989147305	0.344255137864672	0.438545456387884	0.696045078304534	1.79674671142115	0.000758693361433139
57291	12.0029673590504	13	0.428287302280064	0.335725126855948	0.428287302280064	0.68923632823238	1.79674671142115	0.000758693361433139
57292	11.6217948717949	13	0.431177428986689	0.340227687915688	0.431177428986689	0.692494655561907	1.79674671142115	0.000758693361433139
57293	11.4905660377358	13.016921462849	0.428434027787961	0.33548532233189	0.427970780738599	0.69407960989107	1.79674671142115	0.000758693361433139
57294	11.3364197530864	13	0.438922899809646	0.348838717822417	0.438922899809646	0.697297284139937	1.79674671142115	0.000758693361433139
57295	11.884012539185	13	0.431445197739121	0.339559889681981	0.431445197739121	0.692304315853891	1.79674671142115	0.000758693361433139
57296	11.7712609970674	13.0083013170096	0.421125841786997	0.333291317581225	0.420953267845754	0.678830545989038	1.79674671142115	0.000758693361433139
57297	11.7006172839506	13.0214614717754	0.443878746825708	0.345520030363845	0.443413071759074	0.692757947325818	1.79674671142115	0.000758693361433139
57298	11.4327485380117	13.0181341387961	0.415067695808086	0.33196152038677	0.414767640565622	0.674844099922936	1.79674671142115	0.000758693361433139
57299	11.8945686900958	13	0.434291962921577	0.340638426305369	0.434291962921577	0.698137124690255	1.79674671142115	0.000758693361433139
57300	11.7217125382263	13.0306819271056	0.43894432738284	0.348978602656142	0.438219554152165	0.69131033684007	1.79674671142115	0.000758693361433139
57301	11.7420289855072	13.0319092186105	0.418115622988362	0.332987617252141	0.417464749954352	0.669212233302313	1.79674671142115	0.000758693361433139
57302	11.5855855855856	13	0.435238163755351	0.341969393016603	0.435238163755351	0.694973239534126	1.79674671142115	0.000758693361433139
57303	11.6214511041009	13	0.432321819814485	0.343877059701369	0.432321819814485	0.687491466021161	1.79674671142115	0.000758693361433139
57304	11.388379204893	13.0152614831418	0.429038976209906	0.333824292311245	0.42863223653474	0.687433523526455	1.79674671142115	0.000758693361433139
57305	11.7373417721519	13.0145126490604	0.434088714963793	0.341596962938944	0.433697350248378	0.690289025086045	1.79674671142115	0.000758693361433139
57306	11.9636363636364	13	0.428717062502042	0.337317909542441	0.428717062502042	0.683644969265155	1.79674671142115	0.000758693361433139
57307	11.3244837758112	13.0076190176197	0.430285539516998	0.336626771327896	0.430138174363741	0.680958008644124	1.79674671142115	0.000758693361433139
57308	11.8060606060606	13	0.433869059210627	0.344776370781014	0.433869059210627	0.694805486494729	1.79674671142115	0.000758693361433139
57309	11.433234421365	13	0.425433978084321	0.344096114519954	0.425433978084321	0.680693727887952	1.79674671142115	0.000758693361433139
57310	11.788961038961	13	0.444950838414175	0.346343636252463	0.444950838414175	0.703528815351378	1.79674671142115	0.000758693361433139
57311	11.4561933534743	13.0156389800832	0.418253336774092	0.326758037777586	0.417984134517127	0.674221747024166	1.79674671142115	0.000758693361433139
57312	11.9846625766871	13	0.437997219874312	0.345854850104001	0.437997219874312	0.691839464341359	1.79674671142115	0.000758693361433139
57313	11.6966666666667	13.0247457068814	0.43846170427023	0.339889259077589	0.437918161666286	0.698158086051567	1.79674671142115	0.000758693361433139
57314	11.8176291793313	13.0156756256791	0.429801336292342	0.335948839342018	0.429429344891588	0.685475712964508	1.79674671142115	0.000758693361433139
57315	11.6932515337423	13.0075424269011	0.428421535611045	0.338546991170631	0.428258707458437	0.683583651214187	1.79674671142115	0.000758693361433139
57316	11.7348242811502	13.0327830884341	0.440125979539052	0.350623045561918	0.439401012458514	0.700519073063265	1.79674671142115	0.000758693361433139
57317	11.5882352941176	13.0170468585128	0.416674503572759	0.328016701414058	0.416295780800571	0.667033308111658	1.79674671142115	0.000758693361433139
57318	11.4354354354354	13.0165313737374	0.420358871886275	0.334505272878531	0.4199896412642	0.682407387401869	1.79674671142115	0.000758693361433139
57319	11.4433962264151	13.0079515000151	0.434993507851302	0.340431477255146	0.434787709139861	0.691311665657327	1.79674671142115	0.000758693361433139
57320	11.2601880877743	13.0237514844304	0.440716797736656	0.347469130815132	0.440208899042253	0.701885370944211	1.79674671142115	0.000758693361433139
57321	11.5139318885449	13	0.432109361404714	0.340370497061871	0.432109361404714	0.684719481282846	1.79674671142115	0.000758693361433139
57322	11.4096774193548	13.0230356545992	0.443181322059417	0.347676498064291	0.442663930935393	0.699772821221743	1.79674671142115	0.000758693361433139
57323	11.4905660377358	13.0079355763678	0.435214923964163	0.341574073166066	0.435003036242387	0.696115936777137	1.79674671142115	0.000758693361433139
57324	11.9397590361446	13.0172523107887	0.426630726765065	0.341391630041024	0.426167411023963	0.68473901548785	1.79674671142115	0.000758693361433139
57325	11.7116564417178	13.0073605557373	0.43561801607026	0.337601897319857	0.435434996761156	0.685563149425622	1.79674671142115	0.000758693361433139
57326	11.4061538461538	13	0.435685845522235	0.340698510824059	0.435685845522235	0.695206082759643	1.79674671142115	0.000758693361433139
57327	11.625748502994	13.0096940209043	0.417254421412287	0.338364984212621	0.41703683761705	0.68073314525433	1.79674671142115	0.000758693361433139
57328	11.716814159292	13.0508583162788	0.422888685555676	0.332608144512702	0.42178174059712	0.674106912481756	1.79674671142115	0.000758693361433139
57329	11.6042296072508	13.0080788432435	0.429413198226341	0.339609105733408	0.42924341288344	0.684308971792688	1.79674671142115	0.000758693361433139
57330	11.9874213836478	13.0087835375131	0.433153387277548	0.345168848097595	0.432950134484999	0.699765497883694	1.79674671142115	0.000758693361433139
57331	11.6029850746269	13.0257070682738	0.425933171926066	0.338131703734452	0.425245959749658	0.682473837683046	1.79674671142115	0.000758693361433139
57332	11.3536585365854	13.0071574815864	0.428492374717456	0.337435621275142	0.428307928939968	0.68050352581113	1.79674671142115	0.000758693361433139
57333	11.5253164556962	13.0073771984924	0.430315513226485	0.338971524862618	0.43014669551091	0.687879369906402	1.79674671142115	0.000758693361433139
57334	11.6829268292683	13	0.425427425971756	0.336485567321464	0.425427425971756	0.680879755497098	1.79674671142115	0.000758693361433139
57335	11.4011799410029	13.0167754551636	0.417167790624539	0.330316735305502	0.416810838218502	0.669268203199287	1.79674671142115	0.000758693361433139
57336	11.8955223880597	13.0158140759718	0.430367837448748	0.340945442448126	0.430027237594881	0.687443035306942	1.79674671142115	0.000758693361433139
57337	11.8726708074534	13	0.432039669346934	0.338401428206542	0.432039669346934	0.691275996612431	1.79674671142115	0.000758693361433139
57338	11.4489164086687	13.0072863754801	0.435373883466122	0.343129249162924	0.435182281888722	0.695521031974349	1.79674671142115	0.000758693361433139
57339	11.4092307692308	13	0.437680276185476	0.344196995869768	0.437680276185476	0.687963444783722	1.79674671142115	0.000758693361433139
57340	11.678125	13.0078240825501	0.439828855069411	0.349750905077342	0.439619779147287	0.692276501821407	1.79674671142115	0.000758693361433139
57341	11.4835820895522	13.0075953649711	0.434921333096505	0.342869408074196	0.434767598942737	0.685199313350834	1.79674671142115	0.000758693361433139
57342	11.5297805642633	13.0163944975067	0.430360047140951	0.336548761355572	0.429907807400994	0.691838945326988	1.79674671142115	0.000758693361433139
57343	11.9686520376176	13.0210561400508	0.435718229298503	0.342022377671786	0.435180732563474	0.691368737962981	1.79674671142115	0.000758693361433139
57344	11.5015015015015	13.0247317802089	0.416580819467173	0.330926979503258	0.41591745402609	0.679302210087009	1.79674671142115	0.000758693361433139
57345	11.6553846153846	13.0256153786131	0.429537619081056	0.338859143311528	0.42884105947224	0.694256213529673	1.79674671142115	0.000758693361433139
57346	11.3343108504399	13.0352206297362	0.426885062538954	0.34139691038018	0.425979381198944	0.689103401082587	1.79674671142115	0.000758693361433139
57347	11.3705882352941	13.0069276741719	0.428765595717927	0.340626616587805	0.428581254488837	0.690908238942327	1.79674671142115	0.000758693361433139
57348	11.3834808259587	13.0358586983984	0.422904726138879	0.336683875739467	0.42212673339102	0.684965461514921	1.79674671142115	0.000758693361433139
57349	11.7660256410256	13	0.439480000836904	0.343281040215572	0.439480000836904	0.694779318074844	1.79674671142115	0.000758693361433139
57350	11.6840490797546	13.0155288999712	0.432135981708635	0.342690517244049	0.431767504254996	0.6846738456616	1.79674671142115	0.000758693361433139
57351	11.5528700906344	13	0.427682188489068	0.33689979011142	0.427682188489068	0.680201475045842	1.79674671142115	0.000758693361433139
57352	11.8100890207715	13.0170107821798	0.420474699557087	0.327767776906129	0.420044024566527	0.675809072255414	1.79674671142115	0.000758693361433139
57353	11.5666666666667	13.0079461121995	0.430765334181116	0.340172257328135	0.430591727869402	0.685118423141385	1.79674671142115	0.000758693361433139
57354	11.8449367088608	13	0.445268645614041	0.354609396385798	0.445268645614041	0.703318532133538	1.79674671142115	0.000758693361433139
57355	11.693009118541	13.0152982722505	0.435189098294154	0.34065076509517	0.434780000406789	0.688871906750873	1.79674671142115	0.000758693361433139
57356	11.8940809968847	13.0080222880555	0.432553149978582	0.34374288418514	0.432340705847414	0.687089933246294	1.79674671142115	0.000758693361433139
57357	11.9940476190476	13.025238305311	0.425484496179742	0.335658634641634	0.424965415186269	0.674842582003751	1.79674671142115	0.000758693361433139
57358	11.5216049382716	13.0326344538923	0.430830983390467	0.341669038266886	0.430013868069368	0.686384153171098	1.79674671142115	0.000758693361433139
57359	11.566265060241	13	0.431402653363706	0.338069957582137	0.431402653363706	0.681255459133448	1.79674671142115	0.000758693361433139
57360	11.3051359516616	13	0.425928379413192	0.337481959385929	0.425928379413192	0.688212463062724	1.79674671142115	0.000758693361433139
57361	11.8691588785047	13.0081721643312	0.430192484534636	0.340945862448295	0.4299703702877	0.685454105350789	1.79674671142115	0.000758693361433139
57362	11.5170278637771	13.0080439414568	0.425724426262163	0.33325275889703	0.425550215821675	0.678747446172094	1.79674671142115	0.000758693361433139
57363	11.7094801223242	13	0.431573374302866	0.339296448527028	0.431573374302866	0.675895585770118	1.79674671142115	0.000758693361433139
57364	11.7230320699708	13.0478045211637	0.4130908075195	0.326417985209763	0.41206981621532	0.672916944536001	1.79674671142115	0.000758693361433139
57365	11.7215189873418	13	0.431893099315434	0.336708361088714	0.431893099315434	0.693743216579432	1.79674671142115	0.000758693361433139
57366	11.7993630573248	13	0.435529727173745	0.340011060797981	0.435529727173745	0.70141881329869	1.79674671142115	0.000758693361433139
57367	11.5446153846154	13.0317245628422	0.435279516300325	0.345547436876986	0.434511780682894	0.688754317401472	1.79674671142115	0.000758693361433139
57368	11.5112540192926	13.0081050695369	0.429174770216499	0.338750860813402	0.428994070441723	0.688249119103752	1.79674671142115	0.000758693361433139
57369	11.3822629969419	13.0162439003951	0.424935805317216	0.334913719941533	0.424583580612007	0.68439159613134	1.79674671142115	0.000758693361433139
57370	11.6803797468354	13	0.436954416144011	0.339965017964612	0.436954416144011	0.692262906111774	1.79674671142115	0.000758693361433139
57371	11.7717717717718	13.0244123211777	0.431128652354854	0.344283930259591	0.430526232348841	0.680014502563809	1.79674671142115	0.000758693361433139
57372	11.5653495440729	13.008422919543	0.428988398789903	0.339674206889945	0.428801526615025	0.69167776039985	1.79674671142115	0.000758693361433139
57373	11.6851851851852	13.0082728574021	0.427262854505642	0.33995883279597	0.427078963254603	0.687255484675128	1.79674671142115	0.000758693361433139
57374	11.6676829268293	13	0.427117274322659	0.335968584319858	0.427117274322659	0.683933516986959	1.79674671142115	0.000758693361433139
57375	11.6777108433735	13.008145122335	0.425731317386795	0.340015822091585	0.425556531970975	0.680880150639226	1.79674671142115	0.000758693361433139
57376	11.5310559006211	13.031202366025	0.428323165641836	0.338393123707681	0.42760465655388	0.679141726112606	1.79674671142115	0.000758693361433139
57377	11.6787878787879	13.0263155229412	0.42525691229477	0.336170694984782	0.424562742906749	0.682072086896108	1.79674671142115	0.000758693361433139
57378	11.7980456026059	13.0141699025432	0.433844245716645	0.342711909680101	0.433479327434498	0.689929229112847	1.79674671142115	0.000758693361433139
57379	11.5669781931464	13.0147174368218	0.431864071252013	0.335799758485672	0.431517648133669	0.684473417852318	1.79674671142115	0.000758693361433139
57380	11.6720779220779	13.01428706268	0.43505759729235	0.335931944370574	0.434807090899943	0.689043467399719	1.79674671142115	0.000758693361433139
57381	11.6869300911854	13.0282386383561	0.412538680614476	0.322573700035494	0.411951145813862	0.672061287709433	1.79674671142115	0.000758693361433139
57382	11.8506097560976	13	0.426859039386091	0.340467210339094	0.426859039386091	0.688439072582729	1.79674671142115	0.000758693361433139
57383	11.5675675675676	13.0079214042138	0.4287316917419	0.342179370860561	0.428560566955002	0.681653226960197	1.79674671142115	0.000758693361433139
57384	12.0030959752322	13.0162645305014	0.42001531485128	0.3295814849691	0.419658540830386	0.674987501642878	1.79674671142115	0.000758693361433139
57385	11.502994011976	13.0243086487652	0.424482997641673	0.338712049909729	0.423832671513666	0.679023080947565	1.79674671142115	0.000758693361433139
57386	11.7577639751553	13.0163167951803	0.434549611031705	0.344798378801541	0.434183701579198	0.696396563717904	1.79674671142115	0.000758693361433139
57387	11.9444444444444	13.0385318377664	0.435306218210877	0.346232752251199	0.434449516332115	0.690394611057641	1.79674671142115	0.000758693361433139
57388	11.29375	13.0151836812098	0.434151872431127	0.347571308640536	0.433802059305827	0.694660624900537	1.79674671142115	0.000758693361433139
57389	11.6340057636888	13.008401274977	0.418808702881391	0.333106208293117	0.418636173715005	0.675475970501943	1.79674671142115	0.000758693361433139
57390	11.6932515337423	13.0162513400878	0.425057836828036	0.339412005536942	0.424703992014812	0.680033461703802	1.79674671142115	0.000758693361433139
57391	11.7982195845697	13.0250744522629	0.427139918028044	0.342095849014701	0.426521798357341	0.678593989336531	1.79674671142115	0.000758693361433139
57392	11.6126126126126	13.0077214041113	0.434903442504014	0.345175427813518	0.434704482627513	0.694976740249875	1.79674671142115	0.000758693361433139
57393	11.4579710144928	13.015736795242	0.427459265336141	0.338768036803989	0.427041358073232	0.677341841847433	1.79674671142115	0.000758693361433139
57394	11.8430769230769	13	0.430697581368006	0.335915142020517	0.430697581368006	0.688807246747302	1.79674671142115	0.000758693361433139
57395	11.6975308641975	13.0078843112812	0.435131249289456	0.339448053811572	0.434912234529943	0.692479478579405	1.79674671142115	0.000758693361433139
57396	11.6235294117647	13.0416253937709	0.424141697818483	0.336183080916339	0.423221132161035	0.683394046187125	1.79674671142115	0.000758693361433139
57397	11.8990825688073	13	0.426682410523556	0.33879250384997	0.426682410523556	0.689804284991084	1.79674671142115	0.000758693361433139
57398	11.8526645768025	13	0.426477820215149	0.333799704047727	0.426477820215149	0.688481596061768	1.79674671142115	0.000758693361433139
57399	11.4024390243902	13.0078125641466	0.434604352337878	0.3429465400961	0.434431272889249	0.689303210681057	1.79674671142115	0.000758693361433139
57400	11.6645962732919	13.0078405284268	0.435262304093335	0.346009055433138	0.435094715810076	0.689039699029823	1.79674671142115	0.000758693361433139
57401	11.715625	13.0129475310474	0.429405124897734	0.336320917429956	0.429118623545195	0.690657945590817	1.79674671142115	0.000758693361433139
57402	11.6767371601208	13.015338823647	0.433771503427989	0.341923459450432	0.433385311747722	0.684494779573005	1.79674671142115	0.000758693361433139
57403	11.4534161490683	13	0.432033475753985	0.338188256297455	0.432033475753985	0.693107676141189	1.79674671142115	0.000758693361433139
57404	11.9411764705882	13.0171385718205	0.421781493785527	0.335739155695725	0.421424482673597	0.674048783515734	1.79674671142115	0.000758693361433139
57405	11.6366459627329	13	0.441647411166893	0.348891985600233	0.441647411166893	0.707748521242875	1.79674671142115	0.000758693361433139
57406	11.6415662650602	13.023927877557	0.431166059807608	0.340546366816382	0.430578687255675	0.688156963672536	1.79674671142115	0.000758693361433139
57407	11.3850931677019	13.0157654120031	0.434639419151513	0.342807374652692	0.434282588232335	0.691243172768906	1.79674671142115	0.000758693361433139
57408	11.7492625368732	13.0344930392986	0.425101269808498	0.338767003353196	0.424353795111575	0.6856298952934	1.79674671142115	0.000758693361433139
57409	11.7725856697819	13	0.432566420841013	0.343031653596165	0.432566420841013	0.693453241636438	1.79674671142115	0.000758693361433139
57410	12.0153374233129	13	0.423699666636797	0.335863500497661	0.423699666636797	0.689123229895805	1.79674671142115	0.000758693361433139
57411	11.6461038961039	13	0.438313289707111	0.344949788374535	0.438313289707111	0.696892874594009	1.79674671142115	0.000758693361433139
57412	11.6867469879518	13.025572538808	0.421103673339236	0.336692315817057	0.420568858099583	0.667022114028738	1.79674671142115	0.000758693361433139
57413	11.9047619047619	13.0143597172378	0.436826642883636	0.341141125997223	0.436499317848971	0.694985498519164	1.79674671142115	0.000758693361433139
57414	11.6114457831325	13	0.429496865793585	0.338653910014696	0.429496865793585	0.685249907045743	1.79674671142115	0.000758693361433139
57415	11.2564102564103	13.008301654554	0.44053667901361	0.34657454678567	0.440312182620289	0.70488077944129	1.79674671142115	0.000758693361433139
57416	11.7930029154519	13.0086764702705	0.422937512724328	0.334572239272944	0.422765383520145	0.678959401342224	1.79674671142115	0.000758693361433139
57417	11.6873156342183	13.0335021470397	0.422624255850425	0.335438790928115	0.42180093897923	0.681498942748057	1.79674671142115	0.000758693361433139
57418	11.8658536585366	13.0078882150017	0.430933666962543	0.336370949265412	0.430733299005282	0.686656651670891	1.79674671142115	0.000758693361433139
57419	11.6944444444444	13.0156188720327	0.436694798028308	0.343259321464579	0.436362345317256	0.696281479079602	1.79674671142115	0.000758693361433139
57420	11.631746031746	13	0.442208133857592	0.352206794629244	0.442208133857592	0.704795703431415	1.79674671142115	0.000758693361433139
57421	11.8364197530864	13.0075518394429	0.439080337177514	0.344226632498064	0.438879203228477	0.691508716688591	1.79674671142115	0.000758693361433139
57422	11.8323170731707	13	0.428095270904612	0.332510319891739	0.428095270904612	0.690207415495464	1.79674671142115	0.000758693361433139
57423	11.3702623906706	13.0249182655805	0.423899562361678	0.333389120025975	0.423322704934054	0.685634464296944	1.79674671142115	0.000758693361433139
57424	11.8690476190476	13.0579011053637	0.410774151605957	0.324793051041307	0.409839648880872	0.662238887731039	1.79674671142115	0.000758693361433139
57425	11.6374269005848	13	0.430575499135629	0.348356575207067	0.430575499135629	0.690608157819297	1.79674671142115	0.000758693361433139
57426	11.326409495549	13.0080453987102	0.424836809123908	0.334858826084926	0.42462599321072	0.681423406705466	1.79674671142115	0.000758693361433139
57427	11.5848484848485	13.0087169911069	0.427769192418846	0.344602296875784	0.427571978555014	0.692191153272326	1.79674671142115	0.000758693361433139
57428	11.921875	13.0075992294765	0.437104833264336	0.346040867127481	0.436948218265356	0.694791534264601	1.79674671142115	0.000758693361433139
57429	11.833836858006	13.0674136658647	0.415730712646882	0.326459364279454	0.414513104137694	0.674367244000681	1.79674671142115	0.000758693361433139
57430	11.5046153846154	13	0.431639120738994	0.344289259093006	0.431639120738994	0.692981413991814	1.79674671142115	0.000758693361433139
57431	11.7208588957055	13.0159191784949	0.439261015916509	0.349832981773813	0.438908716996027	0.694358425475788	1.79674671142115	0.000758693361433139
57432	11.7569230769231	13	0.433279529037108	0.343474369584004	0.433279529037108	0.687188838200737	1.79674671142115	0.000758693361433139
57433	11.4559270516717	13.0070966887935	0.438079945465524	0.341532436710714	0.43789338690883	0.696253945634397	1.79674671142115	0.000758693361433139
57434	11.4674922600619	13.0077662172342	0.426415354073126	0.336501729818045	0.426198359613792	0.687084271943607	1.79674671142115	0.000758693361433139
57435	11.6230529595016	13.0242333255949	0.429247202891881	0.34057484783902	0.428719758832642	0.684827890003406	1.79674671142115	0.000758693361433139
57436	11.6552795031056	13.0073705840409	0.428124955729211	0.333482433598655	0.427917305343636	0.687351963201006	1.79674671142115	0.000758693361433139
57437	11.5189504373178	13.0167908072457	0.418640932214657	0.328459795516214	0.418226421869625	0.67172362871444	1.79674671142115	0.000758693361433139
57438	11.5931677018634	13	0.427828000777274	0.34492432354145	0.427828000777274	0.682577470952454	1.79674671142115	0.000758693361433139
57439	11.4351851851852	13	0.434078991905096	0.344163267941107	0.434078991905096	0.690772098439466	1.79674671142115	0.000758693361433139
57440	11.6666666666667	13	0.429737739681356	0.340295776609157	0.429737739681356	0.685574618401568	1.79674671142115	0.000758693361433139
57441	11.6168224299065	13.0224962194202	0.441192975816883	0.349070816968931	0.440727870168819	0.690900804355753	1.79674671142115	0.000758693361433139
57442	11.7655786350148	13.0164772163304	0.420793378470254	0.334712109023544	0.420411711282619	0.674994033611502	1.79674671142115	0.000758693361433139
57443	11.4012539184953	13	0.440292392705541	0.35085163276085	0.440292392705541	0.70157565401272	1.79674671142115	0.000758693361433139
57444	11.7065868263473	13	0.426197747723291	0.336056359659847	0.426197747723291	0.687707525782335	1.79674671142115	0.000758693361433139
57445	11.8047337278107	13.0492246933407	0.422201336865651	0.329461004122272	0.421094705088777	0.674849553312903	1.79674671142115	0.000758693361433139
57446	11.6598240469208	13.0310807957852	0.424954216157608	0.336881419709599	0.42415425967776	0.680729081364413	1.79674671142115	0.000758693361433139
57447	11.7848484848485	13.0081611761116	0.426981703365988	0.340933623552764	0.426764590644434	0.682046208753381	1.79674671142115	0.000758693361433139
