## Supplementary material for "Environmental variability alters and obscures fisheries-induced evolution": Code and simulated data files: cod_2trt_data.csv (part 9 of 14)

	phys	AAM	LAM	L2	L3	Linf	K_var	F
57448	11.7476340694006	13.0074464334501	0.436457557345648	0.342412972633162	0.436242559892721	0.698668299158206	1.79674671142115	0.000758693361433139
57449	11.8253012048193	13	0.431530152928816	0.345863349008507	0.431530152928816	0.689267473748921	1.79674671142115	0.000758693361433139
57450	11.7987804878049	13.0081480316033	0.431951478912986	0.342213069529473	0.431736252765865	0.685343171927325	1.79674671142115	0.000758693361433139
57451	11.3855421686747	13.0326442067227	0.435866153348475	0.347794344455135	0.43515966422102	0.695469307428811	1.79674671142115	0.000758693361433139
57452	11.5961538461538	13.0086589654962	0.427612773307968	0.341249619752748	0.427368449425358	0.690211730196095	1.79674671142115	0.000758693361433139
57453	11.76	13.035233793459	0.42680855333696	0.339465864004321	0.426057425456027	0.689064747971572	1.79674671142115	0.000758693361433139
57454	11.9578313253012	13.0155958524749	0.422001128654426	0.331637327312243	0.421733078530998	0.674047671806873	1.79674671142115	0.000758693361433139
57455	11.5515151515152	13.0149192740635	0.436251671001043	0.346502313466538	0.435890424578891	0.694963929868119	1.79674671142115	0.000758693361433139
57456	11.4556213017751	13.0342696443514	0.423368152802047	0.333452768817468	0.422677279737619	0.683133472441753	1.79674671142115	0.000758693361433139
57457	11.6627218934911	13.0156845336475	0.427798487317038	0.3343132296495	0.427375720590165	0.687398937890162	1.79674671142115	0.000758693361433139
57458	11.6871165644172	13	0.428553423479675	0.340600051413719	0.428553423479675	0.691319731469363	1.79674671142115	0.000758693361433139
57459	11.659375	13.0080549112102	0.429860185314639	0.343202098651509	0.429644391638948	0.684512946030515	1.79674671142115	0.000758693361433139
57460	11.6029850746269	13	0.429286061403768	0.341994898182431	0.429286061403768	0.69325474877675	1.79674671142115	0.000758693361433139
57461	11.7469512195122	13	0.428311691559903	0.341663017086585	0.428311691559903	0.683423513631843	1.79674671142115	0.000758693361433139
57462	11.6366559485531	13.0078396983493	0.436347905998508	0.347221542668616	0.436121056804435	0.698738250195586	1.79674671142115	0.000758693361433139
57463	11.9538461538462	13	0.433946524354166	0.344289115739685	0.433946524354166	0.693876232349633	1.79674671142115	0.000758693361433139
57464	11.9437869822485	13.0157715181483	0.429135862370231	0.337289015663748	0.428736585457061	0.676389533519079	1.79674671142115	0.000758693361433139
57465	11.4984520123839	13	0.428763612703292	0.342047855829548	0.428763612703292	0.687147521438548	1.79674671142115	0.000758693361433139
57466	11.6276276276276	13	0.433898345272726	0.343802267661459	0.433898345272726	0.680002000235987	1.79674671142115	0.000758693361433139
57467	11.6144578313253	13.0249402962561	0.422425993708251	0.336807731707539	0.421876930840715	0.683837466335017	1.79674671142115	0.000758693361433139
57468	12.03003003003	13	0.42824542693141	0.345552556972688	0.42824542693141	0.682116805086363	1.79674671142115	0.000758693361433139
57469	11.7909090909091	13.0246422470163	0.425106416686946	0.333802213702101	0.424628555886072	0.68284209400027	1.79674671142115	0.000758693361433139
57470	11.4903225806452	13.007130680546	0.445033199323449	0.349136191962681	0.444836419524903	0.704108522506466	1.79674671142115	0.000758693361433139
57471	11.7560975609756	13	0.43245133699686	0.342679674293172	0.43245133699686	0.691630137148723	1.79674671142115	0.000758693361433139
57472	11.8276923076923	13.0079469251582	0.428808467880475	0.338808406459578	0.428587600078615	0.69137713217785	1.79674671142115	0.000758693361433139
57473	11.5384615384615	13.0085162561448	0.426914439340855	0.340092808420098	0.426680765266801	0.686634926644216	1.79674671142115	0.000758693361433139
57474	11.4061538461538	13.0081023850814	0.433672906595193	0.337777298699959	0.433500803874606	0.693808829749624	1.79674671142115	0.000758693361433139
57475	11.906432748538	13.1540708225775	0.409322902379574	0.324228826476168	0.406482438241605	0.665217510706433	1.79674671142115	0.000758693361433139
57476	11.5164179104478	13	0.429926716000795	0.336760126854224	0.429926716000795	0.682733884899859	1.79674671142115	0.000758693361433139
57477	11.469387755102	13.0171004667664	0.419362372340934	0.337147685585673	0.418976982038166	0.673039637030601	1.79674671142115	0.000758693361433139
57478	11.7725856697819	13.0086514208315	0.429378237945292	0.34563709803265	0.429176670794853	0.693573248966041	1.79674671142115	0.000758693361433139
57479	11.5898203592814	13.0329453194629	0.422461790541884	0.339248972555398	0.421605829770412	0.679883429318129	1.79674671142115	0.000758693361433139
57480	11.358024691358	13.0154259245402	0.435042084098759	0.341997122898738	0.434641636073666	0.691142090631674	1.79674671142115	0.000758693361433139
57481	11.7055214723926	13	0.443642863651139	0.350636899539299	0.443642863651139	0.697700064768929	1.79674671142115	0.000758693361433139
57482	11.6899696048632	13	0.4286526047421	0.338032636435227	0.4286526047421	0.687619024539156	1.79674671142115	0.000758693361433139
57483	11.6764705882353	13.0077281694949	0.431073602745239	0.340763472039298	0.4308881046822	0.680630781298069	1.79674671142115	0.000758693361433139
57484	11.6807228915663	13.0076546746104	0.422376288132532	0.328377364107734	0.422252674512555	0.673259041062126	1.79674671142115	0.000758693361433139
57485	11.4079754601227	13.0151012672717	0.435613671772986	0.346433224679953	0.435207407225386	0.692494768972491	1.79674671142115	0.000758693361433139
57486	11.9824046920821	13.0160339486187	0.420303796181125	0.333016267856127	0.419938607193544	0.671247371334821	1.79674671142115	0.000758693361433139
57487	11.6964856230032	13	0.438744744625297	0.348692029700051	0.438744744625297	0.700450261955948	1.79674671142115	0.000758693361433139
57488	11.7566765578635	13.0081331707434	0.42600099667229	0.337330490511294	0.42577581465479	0.684057299236922	1.79674671142115	0.000758693361433139
57489	11.5372670807453	13.0164782408825	0.435543497597068	0.346892104196694	0.43517904622754	0.69532459466096	1.79674671142115	0.000758693361433139
57490	11.4722222222222	13	0.436078673079721	0.343115272016651	0.436078673079721	0.699566488603816	1.79674671142115	0.000758693361433139
57491	11.510447761194	13	0.421386442434823	0.330153403239467	0.421386442434823	0.681480832780343	1.79674671142115	0.000758693361433139
57492	11.653125	13.0149980834949	0.436881618931931	0.342320139460322	0.436527676852606	0.69891111870473	1.79674671142115	0.000758693361433139
57493	11.7248520710059	13.023481190154	0.420192661462315	0.340121562683811	0.419667999722328	0.668653844378301	1.79674671142115	0.000758693361433139
57494	11.7060606060606	13.0168299873967	0.427415104350686	0.341275740664788	0.427050924819023	0.688373482366523	1.79674671142115	0.000758693361433139
57495	11.6401179941003	13	0.417391850852627	0.327570593536632	0.417391850852627	0.672287634513096	1.79674671142115	0.000758693361433139
57496	11.588785046729	13.0078287585127	0.437751730448406	0.346280682335879	0.437587748710542	0.690983156825313	1.79674671142115	0.000758693361433139
57497	11.9131736526946	13	0.429419831947837	0.336033535151918	0.429419831947837	0.688059767140485	1.79674671142115	0.000758693361433139
57498	11.8691588785047	13.0079276381338	0.431031280938086	0.337938321496105	0.430857818252913	0.687164388133152	1.79674671142115	0.000758693361433139
57499	11.9387096774194	13.0077657093202	0.431052779631596	0.340241011021163	0.430866175318362	0.695493053687381	1.79674671142115	0.000758693361433139
57500	11.8753799392097	13.0242595028878	0.429866335712025	0.339828179805689	0.42925743286951	0.687100569083263	1.79674671142115	0.000758693361433139
57501	11.835734870317	13.007772620722	0.424129170649925	0.336533086978825	0.423953597967257	0.685339138710409	1.79674671142115	0.00113804004214959
57502	11.771676300578	13	0.429840099197601	0.341169278258497	0.429840099197601	0.683246212239261	1.79674671142115	0.00113804004214959
57503	11.8742857142857	13.0236382785615	0.424051296001729	0.339944286012042	0.423537175537278	0.677787618128347	1.79674671142115	0.00113804004214959
57504	12.3247126436782	13.0158991187967	0.422482599878446	0.332672080237843	0.422171071123704	0.6715570292624	1.79674671142115	0.00113804004214959
57505	11.7057142857143	13.0157791942463	0.415372108070243	0.32984934927746	0.41512620261355	0.66508918653195	1.79674671142115	0.00113804004214959
57506	12.1440922190202	13	0.435167158269754	0.34713774630186	0.435167158269754	0.692109142688844	1.79674671142115	0.00113804004214959
57507	12.0521739130435	13.0077377678541	0.423829305901538	0.336031250096418	0.423658921040305	0.682805535223472	1.79674671142115	0.00113804004214959
57508	12.0806916426513	13.0070097116681	0.433641028525271	0.340822179975978	0.433466511257115	0.679002662558561	1.79674671142115	0.00113804004214959
57509	12	13.0065621086035	0.436521967582103	0.342038931078877	0.436369369980475	0.689382137275422	1.79674671142115	0.00113804004214959
57510	12.1268011527378	13	0.430970980225681	0.344422939335494	0.430970980225681	0.69046860265436	1.79674671142115	0.00113804004214959
57511	11.7478260869565	13.0211577810722	0.438011998769605	0.344982554331552	0.437517612837842	0.68690107586054	1.79674671142115	0.00113804004214959
57512	11.9252873563218	13.0074679981582	0.42165734292192	0.32977236651657	0.421490082392158	0.685178555196125	1.79674671142115	0.00113804004214959
57513	12.0898550724638	13	0.425976877223016	0.340193876357283	0.425976877223016	0.686638775724871	1.79674671142115	0.00113804004214959
57514	11.9186046511628	13.036826394221	0.433087167527833	0.342338307647918	0.432251335960092	0.691062319826312	1.79674671142115	0.00113804004214959
57515	11.6051873198847	13.0150570160436	0.417223345908298	0.324499974303459	0.416897965488612	0.678893578118576	1.79674671142115	0.00113804004214959
57516	11.8583815028902	13.0071194274744	0.433515510051968	0.344711805903369	0.433326856911727	0.691047502538243	1.79674671142115	0.00113804004214959
57517	11.9502923976608	13.0064147796306	0.434775758523577	0.340713067678874	0.434603839854259	0.690146403322407	1.79674671142115	0.00113804004214959
57518	12.0971428571429	13.008095248863	0.424184330569132	0.339633827807469	0.424027822376003	0.673363850334255	1.79674671142115	0.00113804004214959
57519	12.2684365781711	13	0.439578616094011	0.348936296503884	0.439578616094011	0.699537912112005	1.79674671142115	0.00113804004214959
57520	12.0086956521739	13	0.434131740765735	0.347175182686883	0.434131740765735	0.693715554587683	1.79674671142115	0.00113804004214959
57521	11.6925373134328	13.0064443601171	0.440711362836565	0.346530368685124	0.440560329246535	0.694469090333504	1.79674671142115	0.00113804004214959
57522	12.2441176470588	13.0073475757025	0.429496731586306	0.342510347334521	0.429290618112141	0.693068748651164	1.79674671142115	0.00113804004214959
57523	11.792507204611	13	0.433624135009727	0.347547690807251	0.433624135009727	0.686813551215436	1.79674671142115	0.00113804004214959
57524	12.2616279069767	13	0.431108469769636	0.339943854292332	0.431108469769636	0.685940856767649	1.79674671142115	0.00113804004214959
57525	11.8681948424069	13.0231559677915	0.427560633703218	0.341383200724148	0.426948622693954	0.691611826371958	1.79674671142115	0.00113804004214959
57526	11.9941520467836	13	0.433610409553432	0.346399778432196	0.433610409553432	0.683244308713073	1.79674671142115	0.00113804004214959
57527	11.689349112426	13	0.438942286050445	0.344962181773243	0.438942286050445	0.702086555837438	1.79674671142115	0.00113804004214959
57528	11.8414985590778	13.01425180822	0.435856820281224	0.346823114668537	0.435525752406868	0.682632384268484	1.79674671142115	0.00113804004214959
57529	11.9570200573066	13.0233720155564	0.422532394714585	0.329683864278639	0.42204234298636	0.676692586140143	1.79674671142115	0.00113804004214959
57530	11.8550724637681	13.0142537439643	0.429338760745889	0.336391402659841	0.428960821208523	0.688030552783848	1.79674671142115	0.00113804004214959
57531	11.9799426934097	13.0136525569967	0.435533195200771	0.346415071814718	0.435185527078681	0.691622005513326	1.79674671142115	0.00113804004214959
57532	11.9028571428571	13	0.423702747133389	0.335982145196982	0.423702747133389	0.672970513120109	1.79674671142115	0.00113804004214959
57533	11.9942528735632	13.007639337114	0.429582363840811	0.338393063953871	0.429391336050335	0.682353258058101	1.79674671142115	0.00113804004214959
57534	11.9323529411765	13	0.440980700205037	0.345913558164687	0.440980700205037	0.691852690804035	1.79674671142115	0.00113804004214959
57535	12.0287356321839	13.0075424382992	0.425038491564401	0.340752452494193	0.424833051873626	0.690176054771185	1.79674671142115	0.00113804004214959
57536	12.0171919770774	13	0.419459291213882	0.337661315226312	0.419459291213882	0.677458724972348	1.79674671142115	0.00113804004214959
57537	11.7093023255814	13	0.43311206075862	0.336697237128265	0.43311206075862	0.681886612696102	1.79674671142115	0.00113804004214959
57538	11.8538681948424	13.0229707954496	0.425417912608829	0.335042463588562	0.42480796385753	0.67603617975607	1.79674671142115	0.00113804004214959
57539	11.5219941348974	13	0.43739400222886	0.344691951085493	0.43739400222886	0.699941339319347	1.79674671142115	0.00113804004214959
57540	11.9712643678161	13	0.422930641335756	0.334874048667693	0.422930641335756	0.677478909638586	1.79674671142115	0.00113804004214959
57541	12.1666666666667	13.023880398342	0.42799990346789	0.342172496363159	0.427375109131126	0.685710132659493	1.79674671142115	0.00113804004214959
57542	11.9942857142857	13.0069260957187	0.423670085109415	0.335456622518181	0.423490885791947	0.676037764454228	1.79674671142115	0.00113804004214959
57543	12.1936416184971	13.0218679736416	0.428322950304712	0.336385434364047	0.427867332238009	0.679717275522788	1.79674671142115	0.00113804004214959
57544	12.4057971014493	13.0397518888987	0.429565632346008	0.346415017113954	0.428718790848643	0.683834644547314	1.79674671142115	0.00113804004214959
57545	12.0379008746356	13.006468944111	0.434058840138227	0.33846519054913	0.433876090979433	0.694809633685893	1.79674671142115	0.00113804004214959
57546	11.8779069767442	13	0.430028506786456	0.341909841429438	0.430028506786456	0.683256678522404	1.79674671142115	0.00113804004214959
57547	12.1556886227545	13	0.431197507333785	0.342290579553539	0.431197507333785	0.692271217655905	1.79674671142115	0.00113804004214959
57548	12.2114285714286	13.0079902595499	0.417984360674266	0.329937111508495	0.417820154545732	0.672213204033232	1.79674671142115	0.00113804004214959
57549	11.9596541786744	13	0.430189823682114	0.345739138113145	0.430189823682114	0.692339088690518	1.79674671142115	0.00113804004214959
57550	12.0315186246418	13.0080060147183	0.420670299871697	0.331561674327996	0.420464093840623	0.673782953836239	1.79674671142115	0.00113804004214959
57551	11.821325648415	13.0349419276595	0.425506671975139	0.333793614078757	0.424713551251744	0.671749302145782	1.79674671142115	0.00113804004214959
57552	11.7752161383285	13	0.426195441312089	0.342943290033017	0.426195441312089	0.68664412279076	1.79674671142115	0.00113804004214959
57553	12.1034482758621	13.0149386686999	0.422445196622078	0.33584459310778	0.422108952111928	0.676893780531476	1.79674671142115	0.00113804004214959
57554	11.5171428571429	13.0478359449952	0.421196046384392	0.332671755000126	0.419963317230265	0.671757389351546	1.79674671142115	0.00113804004214959
57555	11.9970760233918	13.0070341864192	0.429105989650175	0.333771866723706	0.428916491241037	0.691450710364752	1.79674671142115	0.00113804004214959
57556	12.0258620689655	13	0.417363248171351	0.332979408249764	0.417363248171351	0.675982172698051	1.79674671142115	0.00113804004214959
57557	11.7146974063401	13	0.426899358338206	0.341177343919624	0.426899358338206	0.686178440033956	1.79674671142115	0.00113804004214959
57558	12.0352941176471	13.0287156561935	0.43115111204725	0.342344045897815	0.430504387455483	0.687673302268218	1.79674671142115	0.00113804004214959
57559	11.9241982507289	13	0.436274681986802	0.347876625078286	0.436274681986802	0.693414825622886	1.79674671142115	0.00113804004214959
57560	11.9712643678161	13.0077065545058	0.425630566800428	0.335203536152607	0.42549396063332	0.687584732647803	1.79674671142115	0.00113804004214959
57561	11.7703488372093	13.0219583778663	0.435008548514215	0.346757072709164	0.434514893560151	0.696296600457589	1.79674671142115	0.00113804004214959
57562	12.1210374639769	13.0285317882234	0.431960510643888	0.341527265985559	0.431315697646884	0.680204200020245	1.79674671142115	0.00113804004214959
57563	12.2225433526012	13.0550961124229	0.415561541134545	0.325011946459526	0.414582580465982	0.671947434650073	1.79674671142115	0.00113804004214959
57564	12.025787965616	13	0.429161982856267	0.342645744240937	0.429161982856267	0.686364116993032	1.79674671142115	0.00113804004214959
57565	11.7055393586006	13.0072011685855	0.429294440993021	0.33538560869405	0.429136269936879	0.692465406919245	1.79674671142115	0.00113804004214959
57566	11.4912790697674	13.0070487283237	0.438854806429249	0.345654828627194	0.438661833209064	0.700258226805335	1.79674671142115	0.00113804004214959
57567	11.9077809798271	13.016729342247	0.413894816467951	0.327201737305316	0.413610477401308	0.674679300616812	1.79674671142115	0.00113804004214959
57568	12.0087463556851	13	0.426712835075686	0.337523666708212	0.426712835075686	0.685769171302875	1.79674671142115	0.00113804004214959
57569	11.9304347826087	13.0149358466863	0.430324138189336	0.341343833846544	0.429923572967859	0.690363820197998	1.79674671142115	0.00113804004214959
57570	12.0914285714286	13.0159978569177	0.411350180513564	0.323048479728083	0.411037326769478	0.670686799156625	1.79674671142115	0.00113804004214959
57571	11.9683908045977	13.0082806124169	0.41913299052856	0.337091392604247	0.418955719732286	0.682974925121973	1.79674671142115	0.00113804004214959
57572	12.1348973607038	13	0.436670595086383	0.346131773209295	0.436670595086383	0.697302508300297	1.79674671142115	0.00113804004214959
57573	11.6187683284457	13.0072400845698	0.4321775527761	0.341491105246408	0.432013950869438	0.69667866792831	1.79674671142115	0.00113804004214959
57574	11.8411764705882	13.0069920721467	0.434316156723973	0.343108969560911	0.434135255861579	0.689323175074748	1.79674671142115	0.00113804004214959
57575	12.0402298850575	13.0072695002295	0.429454529427966	0.340745575127326	0.429296207158698	0.691294456842169	1.79674671142115	0.00113804004214959
57576	12.1231671554252	13.014695329536	0.428563110862914	0.335879863825561	0.428152125457841	0.686849113854806	1.79674671142115	0.00113804004214959
57577	12	13.0141068287984	0.430179002356347	0.339974206558245	0.429795226407784	0.685211274391847	1.79674671142115	0.00113804004214959
57578	11.6551724137931	13.0236069172212	0.425763497346283	0.339603482174172	0.425233971597097	0.68253652508644	1.79674671142115	0.00113804004214959
57579	11.7844827586207	13	0.426107043681943	0.330152874039024	0.426107043681943	0.684835118732595	1.79674671142115	0.00113804004214959
57580	11.8372093023256	13	0.433360021144284	0.339139290011953	0.433360021144284	0.693271829586555	1.79674671142115	0.00113804004214959
57581	11.7723342939481	13.0073948645648	0.428303394615071	0.33562620645415	0.428137804330458	0.689191558078549	1.79674671142115	0.00113804004214959
57582	11.6512968299712	13.0147975568186	0.42689369341777	0.333322210597495	0.426576767936379	0.679222642807351	1.79674671142115	0.00113804004214959
57583	12.0771428571429	13.0395063670435	0.420789719590667	0.331914689704633	0.419831677200048	0.672884659692876	1.79674671142115	0.00113804004214959
57584	12.2622478386167	13	0.429471517870838	0.340357975378691	0.429471517870838	0.690177203429064	1.79674671142115	0.00113804004214959
57585	12.0720461095101	13.0224531043133	0.423995616104818	0.337124344479984	0.423499958442061	0.684155683305685	1.79674671142115	0.00113804004214959
57586	11.9941690962099	13.021049678655	0.431990874091836	0.339746424393249	0.431492202400949	0.688739176712775	1.79674671142115	0.00113804004214959
57587	11.8074712643678	13.0073303392863	0.42662795644867	0.336939165153885	0.426467100174133	0.687612271746099	1.79674671142115	0.00113804004214959
57588	11.8155619596542	13.0382303152093	0.425751604405028	0.336596119254549	0.424901250732312	0.683340571479969	1.79674671142115	0.00113804004214959
57589	12.2463768115942	13.0069860328552	0.429086914454084	0.334048360025347	0.428904471228506	0.681474039901248	1.79674671142115	0.00113804004214959
57590	12.2103746397695	13	0.426999702957287	0.339040082724052	0.426999702957287	0.68054323202857	1.79674671142115	0.00113804004214959
57591	11.9255014326648	13.0080517906397	0.42115621879976	0.33493222850621	0.420987380726736	0.679336002795133	1.79674671142115	0.00113804004214959
57592	12	13	0.428154270807597	0.338409610499003	0.428154270807597	0.678067885294062	1.79674671142115	0.00113804004214959
57593	12.0028901734104	13.036386684558	0.422719077474382	0.331219210655656	0.421990129654068	0.679794446196294	1.79674671142115	0.00113804004214959
57594	12.188790560472	13.0371315762739	0.430186458976075	0.340833688761332	0.429351603047612	0.687305363993667	1.79674671142115	0.00113804004214959
57595	12.1867816091954	13.0073411819251	0.431608879735122	0.344392994592542	0.431450088645833	0.680060585508073	1.79674671142115	0.00113804004214959
57596	12.0374639769452	13	0.429718748461773	0.336376574040479	0.429718748461773	0.689816172439048	1.79674671142115	0.00113804004214959
57597	11.663768115942	13.0148032399778	0.43343413466264	0.341646932300343	0.433120575614883	0.689039362446399	1.79674671142115	0.00113804004214959
57598	12.0382352941176	13	0.442853951508765	0.351239344618327	0.442853951508765	0.705675238198481	1.79674671142115	0.00113804004214959
57599	11.9538904899135	13.0073043273465	0.423088432563246	0.332442965377066	0.422929388398633	0.672526881543992	1.79674671142115	0.00113804004214959
57600	12.1516034985423	13.0072683435364	0.431234837800227	0.341863471466319	0.431033639875446	0.689437025441805	1.79674671142115	0.00113804004214959
57601	11.617816091954	13.0073063045569	0.431765903324474	0.340031311576618	0.431571549494842	0.692096369643599	1.79674671142115	0.00113804004214959
57602	11.9325513196481	13	0.439902999271974	0.34123632540181	0.439902999271974	0.703540873139723	1.79674671142115	0.00113804004214959
57603	12.0429799426934	13.0307730508198	0.42840982762074	0.343020203259206	0.427653406218025	0.683397705243563	1.79674671142115	0.00113804004214959
57604	11.756446991404	13	0.422132756550719	0.338255428421869	0.422132756550719	0.681481967132495	1.79674671142115	0.00113804004214959
57605	11.7405247813411	13.0071608138497	0.433657127394408	0.34177169802118	0.433458717943135	0.694953392141244	1.79674671142115	0.00113804004214959
57606	11.8086956521739	13.0074543324204	0.428520239842408	0.341896458589319	0.428349624113876	0.685309262252984	1.79674671142115	0.00113804004214959
57607	12.235632183908	13.0082001455543	0.42347488359142	0.336932617715777	0.423299562822592	0.683015201106881	1.79674671142115	0.00113804004214959
57608	11.8284023668639	13	0.433657844665567	0.341999698797672	0.433657844665567	0.690158190334849	1.79674671142115	0.00113804004214959
57609	11.7220630372493	13	0.42322447884504	0.335517444670322	0.42322447884504	0.680026549375791	1.79674671142115	0.00113804004214959
57610	12.1797101449275	13	0.426336131252216	0.336911267545783	0.426336131252216	0.680225584647034	1.79674671142115	0.00113804004214959
57611	12.203488372093	13.007607793668	0.428291951137519	0.342417398835876	0.428089111100084	0.685913939041405	1.79674671142115	0.00113804004214959
57612	11.8654970760234	13	0.433909239791964	0.342245284676899	0.433909239791964	0.692513559653807	1.79674671142115	0.00113804004214959
57613	11.6522988505747	13.0073453579122	0.42915486903053	0.337570690384964	0.428992101976785	0.690128825630188	1.79674671142115	0.00113804004214959
57614	12.1149425287356	13	0.426473215259456	0.338633958630241	0.426473215259456	0.677720360367521	1.79674671142115	0.00113804004214959
57615	11.9736842105263	13.0150916016246	0.420082726921001	0.326504820794746	0.419838000915896	0.679072126683705	1.79674671142115	0.00113804004214959
57616	11.850144092219	13.0143271492865	0.434477812099234	0.342326523570308	0.434163946215413	0.686746873545415	1.79674671142115	0.00113804004214959
57617	12.296511627907	13	0.426838543125123	0.334350059839461	0.426838543125123	0.679220498064176	1.79674671142115	0.00113804004214959
57618	12.1623188405797	13.0146990891837	0.424057735376001	0.339128837680705	0.423737900118747	0.680742155066319	1.79674671142115	0.00113804004214959
57619	11.8313953488372	13.0072829583103	0.428021773357824	0.337024764079125	0.427822901209708	0.683448209215176	1.79674671142115	0.00113804004214959
57620	11.9208211143695	13.0074085262841	0.43008623033961	0.343933562918893	0.429920913877699	0.688700309913252	1.79674671142115	0.00113804004214959
57621	12.1323529411765	13.0142997333719	0.439760456261834	0.346374544654081	0.439439246034559	0.691124223716507	1.79674671142115	0.00113804004214959
57622	11.6180758017493	13	0.438195461903801	0.341601533480193	0.438195461903801	0.688246464648674	1.79674671142115	0.00113804004214959
57623	11.8885714285714	13.0160861657465	0.425184534308458	0.338670129274113	0.424837185917673	0.686008497894537	1.79674671142115	0.00113804004214959
57624	11.861963190184	13.0134354432992	0.438613660168441	0.344562036179515	0.438271659949041	0.695439972491575	1.79674671142115	0.00113804004214959
57625	12.1198830409357	13.0071792202995	0.428436867720138	0.333333078663471	0.428240536408877	0.685862574439212	1.79674671142115	0.00113804004214959
57626	11.4736842105263	13.0360621696727	0.431111779325323	0.336908671385374	0.430284478613867	0.694214937666445	1.79674671142115	0.00113804004214959
57627	11.895652173913	13.0073254283745	0.42320420521922	0.33414800139735	0.423081028126777	0.67638847714189	1.79674671142115	0.00113804004214959
57628	11.9432835820896	13	0.443163611812643	0.349117796045304	0.443163611812643	0.701017203443022	1.79674671142115	0.00113804004214959
57629	11.9093567251462	13	0.434161383318049	0.343630736806675	0.434161383318049	0.685925274839384	1.79674671142115	0.00113804004214959
57630	12.0085959885387	13	0.42075771652785	0.331583330607818	0.42075771652785	0.677099992182921	1.79674671142115	0.00113804004214959
57631	12.0233236151604	13	0.432328046114552	0.341564455342859	0.432328046114552	0.693983758120581	1.79674671142115	0.00113804004214959
57632	12.15	13	0.437895066566424	0.342334264385719	0.437895066566424	0.695117418927935	1.79674671142115	0.00113804004214959
57633	11.9193083573487	13.0146886531442	0.426074121724702	0.337903566670247	0.425702084797266	0.692202991246316	1.79674671142115	0.00113804004214959
57634	11.8231884057971	13.006828525715	0.425078737574442	0.332677242052995	0.424896959999576	0.679357448278819	1.79674671142115	0.00113804004214959
57635	11.704347826087	13.0072615230507	0.430214336612982	0.339632459240475	0.430022588823555	0.686935716611247	1.79674671142115	0.00113804004214959
57636	12.104347826087	13.0069723852894	0.429060435813484	0.340910169534375	0.42887033637305	0.68947742645388	1.79674671142115	0.00113804004214959
57637	11.8840579710145	13	0.434832342825754	0.340685185387874	0.434832342825754	0.686830115554575	1.79674671142115	0.00113804004214959
57638	11.8629737609329	13.0070017984302	0.430281175879715	0.335752350832449	0.43012701800065	0.679703053077802	1.79674671142115	0.00113804004214959
57639	11.9823529411765	13	0.435450663518295	0.341460815375525	0.435450663518295	0.688646998145982	1.79674671142115	0.00113804004214959
57640	11.9017341040462	13.0149428768566	0.426178922317613	0.335603608782586	0.425869944337825	0.681748489650178	1.79674671142115	0.00113804004214959
57641	12.0174418604651	13.0074051987216	0.431763157089106	0.341742414254744	0.431602548348055	0.69016260771243	1.79674671142115	0.00113804004214959
57642	11.7209302325581	13.0142645607891	0.433101775700473	0.339167450890779	0.432724050614184	0.688829728209119	1.79674671142115	0.00113804004214959
57643	12.2579710144928	13	0.430804130741354	0.338847173367369	0.430804130741354	0.686023557821601	1.79674671142115	0.00113804004214959
57644	11.7376093294461	13	0.432186311282832	0.341227055043375	0.432186311282832	0.691415788452201	1.79674671142115	0.00113804004214959
57645	11.7694524495677	13.0232283468205	0.424709183183032	0.340172680238087	0.424182532793132	0.687177880742018	1.79674671142115	0.00113804004214959
57646	12.1356932153392	13	0.434900548171956	0.342957989718863	0.434900548171956	0.691810386332842	1.79674671142115	0.00113804004214959
57647	11.9706744868035	13.0293236535726	0.430433963125173	0.337829568723977	0.429795773173786	0.684920658655817	1.79674671142115	0.00113804004214959
57648	11.919770773639	13.0071210112536	0.416961991642624	0.332610162304917	0.416772059336778	0.675869480244112	1.79674671142115	0.00113804004214959
57649	12.0885714285714	13.0228207112965	0.421300185624262	0.33548152458461	0.420746939826027	0.671573055644677	1.79674671142115	0.00113804004214959
57650	12.2238372093023	13	0.426425922552201	0.335446973909255	0.426425922552201	0.67631024945673	1.79674671142115	0.00113804004214959
57651	12.2602339181287	13	0.428049875052586	0.334828030806092	0.428049875052586	0.694212998389066	1.79674671142115	0.00113804004214959
57652	12.0749279538905	13.006952031817	0.426317892904135	0.336486681636099	0.426132455645144	0.687235050897885	1.79674671142115	0.00113804004214959
57653	11.8294117647059	13	0.428472051454478	0.343269873883094	0.428472051454478	0.68855101636534	1.79674671142115	0.00113804004214959
57654	11.6882352941176	13	0.438241005194904	0.343899692761055	0.438241005194904	0.685440188470181	1.79674671142115	0.00113804004214959
57655	11.6785714285714	13	0.439903533030068	0.346152386232022	0.439903533030068	0.698904656042837	1.79674671142115	0.00113804004214959
57656	12.2389380530973	13.0077955596914	0.431257819917513	0.336612171614139	0.431080710082191	0.693190902538808	1.79674671142115	0.00113804004214959
57657	11.6715542521994	13.027643736841	0.443834890661781	0.349890930768338	0.443252451859619	0.70054372634669	1.79674671142115	0.00113804004214959
57658	12.0699708454811	13	0.431654907152234	0.342922206836182	0.431654907152234	0.683313177150909	1.79674671142115	0.00113804004214959
57659	11.7735294117647	13	0.44125542733934	0.346654847571633	0.44125542733934	0.691290262258078	1.79674671142115	0.00113804004214959
57660	12.1797101449275	13.0068394239577	0.444879049422243	0.352881496056843	0.444705998828282	0.698381620109931	1.79674671142115	0.00113804004214959
57661	11.6246418338109	13	0.425722640794911	0.339228822488733	0.425722640794911	0.68424315680181	1.79674671142115	0.00113804004214959
57662	11.5029411764706	13	0.42773382612837	0.332857916305567	0.42773382612837	0.683078049587525	1.79674671142115	0.00113804004214959
57663	12.1023391812865	13.0272627423144	0.429040734939929	0.334287867992662	0.428353440442644	0.686206773317131	1.79674671142115	0.00113804004214959
57664	12.2064896755162	13	0.435614483059826	0.347822785750562	0.435614483059826	0.691951934801267	1.79674671142115	0.00113804004214959
57665	12.3168604651163	13	0.434503433237215	0.345007666602107	0.434503433237215	0.697808042906731	1.79674671142115	0.00113804004214959
57666	11.893063583815	13	0.42906781634603	0.335010184645914	0.42906781634603	0.677362087330959	1.79674671142115	0.00113804004214959
57667	12.3913043478261	13.0073513524719	0.42879325388795	0.340446317502307	0.428593616349561	0.686539310513964	1.79674671142115	0.00113804004214959
57668	11.904347826087	13	0.431680134553528	0.338336077507662	0.431680134553528	0.686890114418016	1.79674671142115	0.00113804004214959
57669	11.9538904899135	13.0062466936778	0.424134973663581	0.338869794418544	0.423968875058419	0.677048193419067	1.79674671142115	0.00113804004214959
57670	11.985549132948	13.0313487598898	0.424985958641859	0.341478979580816	0.424350120965358	0.676274816625929	1.79674671142115	0.00113804004214959
57671	11.9497041420118	13	0.434044229884594	0.338084135667274	0.434044229884594	0.68607454687304	1.79674671142115	0.00113804004214959
57672	12.0672514619883	13	0.431606189178836	0.34484079762681	0.431606189178836	0.689118176867565	1.79674671142115	0.00113804004214959
57673	12.3103448275862	13.0154636361593	0.423616558199041	0.332772608152087	0.423300458051594	0.67944267143304	1.79674671142115	0.00113804004214959
57674	11.9942693409742	13.031975242476	0.414879839176035	0.324436959287539	0.414142971820036	0.666669377791782	1.79674671142115	0.00113804004214959
57675	12.1383285302594	13	0.418828246228252	0.328543027211448	0.418828246228252	0.676480472178706	1.79674671142115	0.00113804004214959
57676	12.0028735632184	13.0073285994917	0.42441969792192	0.334211239060114	0.42425579279075	0.681254311890526	1.79674671142115	0.00113804004214959
57677	11.9626436781609	13	0.426339168359258	0.333790485745697	0.426339168359258	0.683291375764239	1.79674671142115	0.00113804004214959
57678	12.2614942528736	13	0.421194462793449	0.335549597603517	0.421194462793449	0.676854303621788	1.79674671142115	0.00113804004214959
57679	11.8651026392962	13.0456456017867	0.4277287849844	0.335446698905866	0.426722716052975	0.680502758090443	1.79674671142115	0.00113804004214959
57680	11.4985507246377	13.0135696146621	0.444527556324464	0.352621855676497	0.444183882243114	0.693494387370821	1.79674671142115	0.00113804004214959
57681	12.2774566473988	13	0.430470081072037	0.341301381671459	0.430470081072037	0.688552396534291	1.79674671142115	0.00113804004214959
57682	12.327485380117	13.0072911945933	0.430423446448119	0.340554629371072	0.430270832302252	0.689408055518358	1.79674671142115	0.00113804004214959
57683	12.2412790697674	13	0.43320056084427	0.342840449870295	0.43320056084427	0.687807668237969	1.79674671142115	0.00113804004214959
57684	11.8040345821326	13	0.42963160332934	0.340073018890283	0.42963160332934	0.687299058577606	1.79674671142115	0.00113804004214959
57685	12.1690962099125	13.0148600997432	0.423842203681778	0.332142814195324	0.423556514678164	0.684038492816895	1.79674671142115	0.00113804004214959
57686	11.8709677419355	13.0142583425746	0.429818934782275	0.336594870432384	0.429495779561794	0.684702400592694	1.79674671142115	0.00113804004214959
57687	11.9566473988439	13.0218827236008	0.430649328173669	0.34485098024505	0.430096372094382	0.688989393933113	1.79674671142115	0.00113804004214959
57688	11.8997134670487	13	0.425014327706953	0.341415674318491	0.425014327706953	0.679699874889814	1.79674671142115	0.00113804004214959
57689	11.8063583815029	13.0072029388648	0.426596698493123	0.332836676503374	0.426400921013191	0.684356761143117	1.79674671142115	0.00113804004214959
57690	12.266862170088	13.0137395355568	0.430626433190782	0.335792961986312	0.430315162155748	0.690911671085955	1.79674671142115	0.00113804004214959
57691	11.6822157434402	13	0.439528361465468	0.346866429401718	0.439528361465468	0.69604042758327	1.79674671142115	0.00113804004214959
57692	11.936231884058	13.0071231728678	0.435881727855666	0.344855337402141	0.435728076390069	0.695364725511652	1.79674671142115	0.00113804004214959
57693	11.7780979827089	13.007608619067	0.426013526094606	0.342995429695456	0.425850442441018	0.684057815148026	1.79674671142115	0.00113804004214959
57694	12.1323529411765	13.0075041680742	0.42648743121248	0.336374197159673	0.426320176162556	0.690156949164413	1.79674671142115	0.00113804004214959
57695	12.1130434782609	13.0071323669223	0.430434709788336	0.336736669547804	0.430246599880249	0.683761935321826	1.79674671142115	0.00113804004214959
57696	12.0258620689655	13.0157234220881	0.423964447253356	0.333286527871372	0.423562515315145	0.68182048793545	1.79674671142115	0.00113804004214959
57697	11.6704871060172	13	0.431550670645475	0.340668105490888	0.431550670645475	0.678486319684016	1.79674671142115	0.00113804004214959
57698	12.1020408163265	13	0.432175995062239	0.338081431099815	0.432175995062239	0.694799661842524	1.79674671142115	0.00113804004214959
57699	12.0492753623188	13	0.433513659607894	0.344194748499496	0.433513659607894	0.690065550531524	1.79674671142115	0.00113804004214959
57700	12.1040462427746	13.0070902470714	0.435582922520432	0.342336444134536	0.435395192949717	0.690909682446894	1.79674671142115	0.00113804004214959
57701	12.0057803468208	13	0.416013155235726	0.330215731908469	0.416013155235726	0.679047915604743	1.79674671142115	0.00113804004214959
57702	12.0401146131805	13	0.423612996675299	0.340556100526551	0.423612996675299	0.684077121635295	1.79674671142115	0.00113804004214959
57703	11.7971014492754	13	0.426252365358016	0.339211039905225	0.426252365358016	0.684443808095039	1.79674671142115	0.00113804004214959
57704	11.8414985590778	13.0153782178708	0.423810233992956	0.336564784633053	0.42347495889646	0.688557462880177	1.79674671142115	0.00113804004214959
57705	11.9171428571429	13.0172431024466	0.407178600029043	0.325329420308163	0.406828674281205	0.662994274372309	1.79674671142115	0.00113804004214959
57706	12.031884057971	13	0.431026288605673	0.346618825556332	0.431026288605673	0.689133476546395	1.79674671142115	0.00113804004214959
57707	11.9183673469388	13.0073410301319	0.433745154418312	0.344464400765976	0.433580675127156	0.688057400356395	1.79674671142115	0.00113804004214959
57708	12.014450867052	13.0075573576676	0.428888177095368	0.338317017187388	0.428721543240562	0.69080334814926	1.79674671142115	0.00113804004214959
57709	12.2099125364431	13	0.440734428706184	0.348247998513489	0.440734428706184	0.698547828181492	1.79674671142115	0.00113804004214959
57710	11.9595375722543	13.0145728377875	0.432517881442035	0.339161567720001	0.432174703152292	0.678892805011493	1.79674671142115	0.00113804004214959
57711	11.650289017341	13	0.426396582201073	0.336334747146667	0.426396582201073	0.682714466730095	1.79674671142115	0.00113804004214959
57712	11.7463976945245	13.0140653227493	0.431835980442942	0.336413889326619	0.431513411050944	0.683042716782151	1.79674671142115	0.00113804004214959
57713	11.8132183908046	13.0073550351293	0.42860315400901	0.340607030502955	0.428414891890122	0.684344099485516	1.79674671142115	0.00113804004214959
57714	11.6588921282799	13	0.428736915710857	0.334914798624964	0.428736915710857	0.683672764706785	1.79674671142115	0.00113804004214959
57715	11.8376811594203	13.015996663949	0.423794524149847	0.335273371682818	0.423433544792533	0.684437959084418	1.79674671142115	0.00113804004214959
57716	11.8231884057971	13.0073407058659	0.43280251217999	0.337401015460304	0.432643885121836	0.686669736996133	1.79674671142115	0.00113804004214959
57717	11.7936962750716	13.0364752644609	0.424789200788907	0.333697980458901	0.423886058963734	0.680871523720628	1.79674671142115	0.00113804004214959
57718	11.8936781609195	13.0078592898942	0.424741453006124	0.332792354920947	0.424533441697886	0.680008049217873	1.79674671142115	0.00113804004214959
57719	11.8338192419825	13	0.427113941285231	0.333604979523249	0.427113941285231	0.68656636694405	1.79674671142115	0.00113804004214959
57720	12.0144927536232	13	0.430137019303252	0.346185067134556	0.430137019303252	0.684456156285313	1.79674671142115	0.00113804004214959
57721	11.8924418604651	13	0.429015084604817	0.336993871213733	0.429015084604817	0.687987714062974	1.79674671142115	0.00113804004214959
57722	11.9101449275362	13.0216978228754	0.429250138127187	0.338688107936474	0.428766133559497	0.686041931308308	1.79674671142115	0.00113804004214959
57723	12.047197640118	13.0139555185784	0.433366111827642	0.341113776593478	0.433053397453565	0.69005356758104	1.79674671142115	0.00113804004214959
57724	11.8904899135447	13.0557859326568	0.416432112012258	0.324662451515956	0.415387327314313	0.675841131754627	1.79674671142115	0.00113804004214959
57725	11.7765042979943	13	0.431458111878849	0.336908890170145	0.431458111878849	0.688824310481661	1.79674671142115	0.00113804004214959
57726	12.2052785923754	13.0227808039732	0.425255086705838	0.337741758686917	0.424802618860025	0.687547399451355	1.79674671142115	0.00113804004214959
57727	12.1337209302326	13	0.428314839103967	0.333276021439222	0.428314839103967	0.676348372547124	1.79674671142115	0.00113804004214959
57728	11.7739130434783	13.0072569495192	0.428274835080987	0.340710785471531	0.428078654504483	0.687473614735237	1.79674671142115	0.00113804004214959
57729	12.0144927536232	13.0147701317619	0.419479386462315	0.326335429920345	0.41917822509474	0.679260465693633	1.79674671142115	0.00113804004214959
57730	12.0114942528736	13.0158026115254	0.418788763721713	0.328160762853493	0.418402415689154	0.67488582029716	1.79674671142115	0.00113804004214959
57731	11.7514450867052	13.0227209624902	0.424730040553502	0.337523167583777	0.424318072443708	0.68170374025155	1.79674671142115	0.00113804004214959
57732	11.9467455621302	13	0.433629319404434	0.339340746579998	0.433629319404434	0.688798302152602	1.79674671142115	0.00113804004214959
57733	12.10888252149	13.0156891598382	0.420981269620603	0.337764518752366	0.420573936487746	0.672896806420896	1.79674671142115	0.00113804004214959
57734	11.5628571428571	13.0077186097802	0.418218983729199	0.32986406315674	0.418004055667018	0.683452666365759	1.79674671142115	0.00113804004214959
57735	11.5616045845272	13.0070682933131	0.432383564040179	0.34118725056913	0.432211511127703	0.686462136444309	1.79674671142115	0.00113804004214959
57736	11.7167630057803	13	0.428142142288199	0.335379090384058	0.428142142288199	0.686677172683484	1.79674671142115	0.00113804004214959
57737	12.2244897959184	13.0074673708335	0.426219368695415	0.335415569140045	0.426010523309496	0.690843152228681	1.79674671142115	0.00113804004214959
57738	12.3746397694525	13.0232796621501	0.425319864268665	0.338640521409807	0.424789079630564	0.680371134237375	1.79674671142115	0.00113804004214959
57739	11.6133720930233	13	0.432474301850547	0.342784779809243	0.432474301850547	0.69620514533918	1.79674671142115	0.00113804004214959
57740	11.8794117647059	13.0073227460166	0.424296243078562	0.335051896252794	0.424168768780695	0.684963114838772	1.79674671142115	0.00113804004214959
57741	11.9563953488372	13.0230541247158	0.429153050576513	0.337435879912425	0.42865286943387	0.682644703394868	1.79674671142115	0.00113804004214959
57742	11.7405247813411	13	0.443315122855203	0.351079467285813	0.443315122855203	0.696333383178221	1.79674671142115	0.00113804004214959
57743	11.7521613832853	13.0050899383993	0.429310432517442	0.340268880312325	0.42916605599929	0.684971557654512	1.79674671142115	0.00113804004214959
57744	11.8681948424069	13.0150248427087	0.420680854349726	0.331192293106441	0.420336835322324	0.673337481395326	1.79674671142115	0.00113804004214959
57745	11.9025787965616	13.0236391141839	0.421497768187803	0.333389128117776	0.420990430544867	0.683547237643011	1.79674671142115	0.00113804004214959
57746	11.6647564469914	13.0386091640562	0.418928950355646	0.326321121807336	0.417895837783906	0.674099017569263	1.79674671142115	0.00113804004214959
57747	12.0625	13	0.436593779942434	0.346591666388896	0.436593779942434	0.694801993311851	1.79674671142115	0.00113804004214959
57748	11.9025787965616	13	0.425700034755936	0.332601980364276	0.425700034755936	0.680756653219852	1.79674671142115	0.00113804004214959
57749	12.0345821325648	13.0437453443005	0.426214479169544	0.341759038359944	0.425198952938229	0.683231566817492	1.79674671142115	0.00113804004214959
57750	11.9826589595376	13.0143599618205	0.424566045655209	0.336478414766887	0.424244801610082	0.681118221575111	1.79674671142115	0.00113804004214959
57751	11.906976744186	13.0146527207741	0.430026094078741	0.341714022950441	0.429711072760262	0.688652275871524	1.79674671142115	0.00113804004214959
57752	11.6724637681159	13.0197083359287	0.434331556863974	0.341455559282721	0.433799090413037	0.688516428094711	1.79674671142115	0.00113804004214959
57753	12.342939481268	13	0.430994962351201	0.347550661795373	0.430994962351201	0.684371298625649	1.79674671142115	0.00113804004214959
57754	11.9367816091954	13	0.424504917346796	0.333933098802723	0.424504917346796	0.681739772201266	1.79674671142115	0.00113804004214959
57755	11.9449275362319	13	0.426384457657874	0.336105658660449	0.426384457657874	0.68257305826713	1.79674671142115	0.00113804004214959
57756	12.0173410404624	13.0358540983707	0.437671060774271	0.344423015013478	0.43688818063362	0.693073609669286	1.79674671142115	0.00113804004214959
57757	11.4495677233429	13.0074496259233	0.424231117142903	0.337369268763805	0.424102700012791	0.680430549358276	1.79674671142115	0.00113804004214959
57758	11.8052325581395	13.0074487674478	0.432381706404751	0.346592629699248	0.432171788836426	0.698710306395528	1.79674671142115	0.00113804004214959
57759	11.9226361031519	13.0227589613551	0.427619970329822	0.338767222004665	0.427123826615559	0.684657225828103	1.79674671142115	0.00113804004214959
57760	12.0791788856305	13.0069443286893	0.442935861792521	0.350307929284909	0.442758749129379	0.698698638043913	1.79674671142115	0.00113804004214959
57761	11.859649122807	13.0071532436223	0.429170568265895	0.335681148117062	0.428973496136189	0.692700279969823	1.79674671142115	0.00113804004214959
57762	11.9941520467836	13.0065667788422	0.432156964916991	0.3393024300646	0.431973786299511	0.686977305451946	1.79674671142115	0.00113804004214959
57763	12.0689655172414	13.007836637665	0.424506728413538	0.339027505114507	0.424347174932007	0.674410046424462	1.79674671142115	0.00113804004214959
57764	12.2711370262391	13	0.438731492516016	0.348538908485872	0.438731492516016	0.686288154104771	1.79674671142115	0.00113804004214959
57765	12.0780346820809	13	0.437223855424639	0.347820533358299	0.437223855424639	0.694201515393292	1.79674671142115	0.00113804004214959
57766	11.8045977011494	13	0.426535488296978	0.336915392621659	0.426535488296978	0.681242487701509	1.79674671142115	0.00113804004214959
57767	11.9273255813953	13	0.432999325543739	0.345169607716836	0.432999325543739	0.690469247659357	1.79674671142115	0.00113804004214959
57768	11.9188405797101	13.0206523113804	0.425585211122502	0.333373134892667	0.425166341188646	0.684998949236161	1.79674671142115	0.00113804004214959
57769	11.6627906976744	13.0070556904982	0.435911475061662	0.346039334184496	0.435728747949061	0.690593004430789	1.79674671142115	0.00113804004214959
57770	11.8508771929825	13	0.43417571880222	0.340662924901808	0.43417571880222	0.691845394869769	1.79674671142115	0.00113804004214959
57771	11.8424068767908	13	0.415612794215429	0.327775011589588	0.415612794215429	0.665149209149817	1.79674671142115	0.00113804004214959
57772	11.94	13.0314547917778	0.420930303393247	0.333503350281143	0.420211117268879	0.680085448706329	1.79674671142115	0.00113804004214959
57773	11.9239766081871	13.0136239399067	0.432848312710151	0.342267475630181	0.432498672222352	0.682458236042363	1.79674671142115	0.00113804004214959
57774	12.2298850574713	13.0150369618774	0.423182088233734	0.33521804311457	0.422924649509265	0.681694823106832	1.79674671142115	0.00113804004214959
57775	11.7272727272727	13	0.432575954181945	0.342153246239496	0.432575954181945	0.693833020320292	1.79674671142115	0.00113804004214959
57776	12.150289017341	13.0224441711349	0.423942513459686	0.335475094984981	0.423472125700592	0.686393042931734	1.79674671142115	0.00113804004214959
57777	11.9593023255814	13	0.430087087653188	0.340724672702852	0.430087087653188	0.686929971465797	1.79674671142115	0.00113804004214959
57778	11.76	13	0.42884850813493	0.341794421870073	0.42884850813493	0.673726670404634	1.79674671142115	0.00113804004214959
57779	11.7752161383285	13.0066935506526	0.426862708314602	0.332109349528247	0.426678399276836	0.688707446648354	1.79674671142115	0.00113804004214959
57780	12.0991253644315	13	0.428637422629375	0.337767140821543	0.428637422629375	0.683827302971873	1.79674671142115	0.00113804004214959
57781	11.9101449275362	13.0066306170177	0.43405730285875	0.342861673952437	0.433872302922596	0.692054902467727	1.79674671142115	0.00113804004214959
57782	11.9169139465875	13.0064104904883	0.435612124785505	0.341300519044778	0.435433332777532	0.694590829113858	1.79674671142115	0.00113804004214959
57783	12.269340974212	13.0078702913691	0.424906216813698	0.337853645246429	0.424749091111814	0.683538238395906	1.79674671142115	0.00113804004214959
57784	12.0612244897959	13.0222015487711	0.427355077240365	0.333101739026556	0.426915038242863	0.677665885297749	1.79674671142115	0.00113804004214959
57785	11.844776119403	13.0066588816767	0.438841414543766	0.342365232307983	0.438686413809534	0.699030538051458	1.79674671142115	0.00113804004214959
57786	11.9536231884058	13.0217701934102	0.421325095126342	0.326642848243388	0.4208043822425	0.679457044874254	1.79674671142115	0.00113804004214959
57787	11.5747126436782	13.0079623811215	0.421779118692256	0.332444603571633	0.421607191071423	0.678600736340372	1.79674671142115	0.00113804004214959
57788	11.8742857142857	13	0.417129305114485	0.330193607869879	0.417129305114485	0.671295876270375	1.79674671142115	0.00113804004214959
57789	11.9264705882353	13	0.434891827204287	0.340097604750532	0.434891827204287	0.690277719441353	1.79674671142115	0.00113804004214959
57790	12.2405797101449	13	0.424742363013325	0.335603738498875	0.424742363013325	0.682917352475333	1.79674671142115	0.00113804004214959
57791	12.2234957020057	13.0484959106306	0.419279420632507	0.333566494789877	0.418205526826506	0.677577293696923	1.79674671142115	0.00113804004214959
57792	11.7052023121387	13	0.434185162469205	0.337805885014377	0.434185162469205	0.687577473394143	1.79674671142115	0.00113804004214959
57793	12.0114285714286	13.0071898980123	0.421959516842252	0.335537387390699	0.421771170247386	0.678515149996623	1.79674671142115	0.00113804004214959
57794	12.0147058823529	13	0.434490358456197	0.341898300170687	0.434490358456197	0.693570532245201	1.79674671142115	0.00113804004214959
57795	11.8223495702006	13.0241705894339	0.418309855618433	0.332913223193253	0.417683703111055	0.66705851022699	1.79674671142115	0.00113804004214959
57796	12.0855457227139	13	0.432228734474834	0.338436436748954	0.432228734474834	0.692441166944301	1.79674671142115	0.00113804004214959
57797	12.1588235294118	13	0.440912599262308	0.349391760305399	0.440912599262308	0.690880580883362	1.79674671142115	0.00113804004214959
57798	12.2406876790831	13.007745748111	0.427546509892939	0.3355504042967	0.427361571906778	0.684197334485027	1.79674671142115	0.00113804004214959
57799	11.9142857142857	13.0148714939859	0.427297042905644	0.341009914979011	0.42700692814727	0.673663523607622	1.79674671142115	0.00113804004214959
57800	12.1017441860465	13.0144823682871	0.432519100830326	0.341704733927158	0.432214185520313	0.690947881734544	1.79674671142115	0.00113804004214959
57801	11.9250720461095	13.0152792489837	0.426482233789346	0.342606288420636	0.426063775865033	0.695229078469647	1.79674671142115	0.00113804004214959
57802	11.6580459770115	13	0.420193497683853	0.331868221487154	0.420193497683853	0.682798741224526	1.79674671142115	0.00113804004214959
57803	12.132183908046	13.0074606466356	0.42874560922232	0.343970293203975	0.428553137459962	0.687245769698391	1.79674671142115	0.00113804004214959
57804	11.5906432748538	13	0.441199314393957	0.349488620057663	0.441199314393957	0.700367526115401	1.79674671142115	0.00113804004214959
57805	11.9828571428571	13.0239062959438	0.424975358662523	0.33771993255097	0.424468130548127	0.683849513864034	1.79674671142115	0.00113804004214959
57806	11.7623188405797	13.0073360938785	0.428720353577168	0.339753070516752	0.428523670266846	0.686396348396944	1.79674671142115	0.00113804004214959
57807	12.0666666666667	13.0074449445006	0.427701180592999	0.338151428747592	0.427548821640174	0.680881765560955	1.79674671142115	0.00113804004214959
57808	11.7645348837209	13.0149817588541	0.433496069017291	0.342733534103496	0.433149827585282	0.69694284111212	1.79674671142115	0.00113804004214959
57809	12.0463768115942	13.0238242121931	0.431403164297192	0.343470201532773	0.430868252169819	0.689159928215983	1.79674671142115	0.00113804004214959
57810	11.6350574712644	13	0.433271206925777	0.337374023508442	0.433271206925777	0.685224062850399	1.79674671142115	0.00113804004214959
57811	11.7551020408163	13	0.437429407373256	0.346155344839019	0.437429407373256	0.692754774895068	1.79674671142115	0.00113804004214959
57812	11.8075801749271	13.0070178590596	0.438665938464427	0.348220265015134	0.438485141739996	0.691262647298859	1.79674671142115	0.00113804004214959
57813	11.849710982659	13.0068751803986	0.425114685381121	0.336487604800142	0.424931761645459	0.679539816511455	1.79674671142115	0.00113804004214959
57814	12.3735632183908	13	0.42152828666777	0.336590294713396	0.42152828666777	0.677922333677483	1.79674671142115	0.00113804004214959
57815	12.0373563218391	13	0.427502710219306	0.33658025047205	0.427502710219306	0.67891092288743	1.79674671142115	0.00113804004214959
57816	12.1111111111111	13.0070797366841	0.438042754001447	0.350222649591184	0.437845173421425	0.70019726827755	1.79674671142115	0.00113804004214959
57817	11.8309037900875	13	0.427104880303982	0.333100188693984	0.427104880303982	0.684953984996929	1.79674671142115	0.00113804004214959
57818	12.0780346820809	13.0073825596661	0.419020871467231	0.324918291359774	0.418851489725266	0.675140907534185	1.79674671142115	0.00113804004214959
57819	11.8816568047337	13	0.433368813087121	0.343896798954451	0.433368813087121	0.699054320630857	1.79674671142115	0.00113804004214959
57820	11.9799426934097	13.0570754101081	0.415910438260863	0.326820819969694	0.414861719738893	0.676670784815044	1.79674671142115	0.00113804004214959
57821	12.0612244897959	13.0679917115609	0.432859481929232	0.337008746420341	0.431325739276206	0.69138584235505	1.79674671142115	0.00113804004214959
57822	11.9140401146132	13.0075646058222	0.420126921916077	0.330117595007383	0.419959903015872	0.677447132138074	1.79674671142115	0.00113804004214959
57823	12.117994100295	13.006947275746	0.443248368754162	0.349101624793022	0.443095456319077	0.699767997731319	1.79674671142115	0.00113804004214959
57824	12.233918128655	13	0.425215385400412	0.333878683706246	0.425215385400412	0.680937965980329	1.79674671142115	0.00113804004214959
57825	12.149855907781	13.0072629276884	0.433987310807442	0.341152609885827	0.433837977006868	0.678515608605422	1.79674671142115	0.00113804004214959
57826	12.1470588235294	13.0071115162331	0.431148485186069	0.339685614900811	0.430957468800642	0.686715233816127	1.79674671142115	0.00113804004214959
57827	11.6781609195402	13.0155448086357	0.419453269341014	0.32791069724745	0.419048652633563	0.680409696206545	1.79674671142115	0.00113804004214959
57828	12.1123919308357	13	0.421636879233114	0.329346960734958	0.421636879233114	0.671479547146901	1.79674671142115	0.00113804004214959
57829	11.9250720461095	13	0.430245321985435	0.343522767799075	0.430245321985435	0.698271751534613	1.79674671142115	0.00113804004214959
57830	11.9883381924198	13	0.424986525724098	0.336455447038009	0.424986525724098	0.688033735022237	1.79674671142115	0.00113804004214959
57831	12.1318051575931	13.0320198917792	0.419541544093845	0.33655799452923	0.418706795004651	0.677159467429884	1.79674671142115	0.00113804004214959
57832	11.9217391304348	13.007492128101	0.436449059751801	0.347694332665345	0.436287242876477	0.690461264918988	1.79674671142115	0.00113804004214959
57833	11.9257142857143	13.0082335889326	0.417076148850483	0.332776221673088	0.416894979068027	0.671092780584296	1.79674671142115	0.00113804004214959
57834	11.945558739255	13.0224187001771	0.430798191927644	0.343344580545165	0.430231974432977	0.6809216846891	1.79674671142115	0.00113804004214959
57835	12.1037463976945	13.03015057745	0.421774435092401	0.335092206333836	0.421174997900537	0.678064123108967	1.79674671142115	0.00113804004214959
57836	12.0804597701149	13	0.425736655755184	0.341903208187352	0.425736655755184	0.684966995776988	1.79674671142115	0.00113804004214959
57837	11.7913043478261	13.0074657332227	0.430216390746108	0.340359783735161	0.430054739881901	0.682954395701407	1.79674671142115	0.00113804004214959
57838	11.7816091954023	13.0074434874706	0.422116832845169	0.333332655771241	0.421992343425844	0.682515403022296	1.79674671142115	0.00113804004214959
57839	11.7793696275072	13.0077130335393	0.424725112400657	0.335213384448503	0.424567055575575	0.677616488911296	1.79674671142115	0.00113804004214959
57840	11.9277456647399	13.0142625416803	0.430014922504568	0.338487934546076	0.429706500894602	0.686349379653157	1.79674671142115	0.00113804004214959
57841	11.5706051873199	13.0220210758852	0.42448598846793	0.334105396893839	0.423979019037606	0.682152390270119	1.79674671142115	0.00113804004214959
57842	11.9512893982808	13.0333122652788	0.410942928074147	0.324253924398297	0.410370483510107	0.66618586614162	1.79674671142115	0.00113804004214959
57843	12.0605187319885	13.0075370601099	0.418446923133937	0.326748024106453	0.41828341113611	0.67377999780387	1.79674671142115	0.00113804004214959
57844	12.0859598853868	13.0080327051325	0.419936548881153	0.331073007260477	0.419730878260245	0.672760087217874	1.79674671142115	0.00113804004214959
57845	12.1209439528024	13.0066984576836	0.439721523124673	0.343260253894045	0.439565695645102	0.699153091330231	1.79674671142115	0.00113804004214959
57846	11.7363896848138	13	0.424085583245811	0.332798744167779	0.424085583245811	0.680734938068595	1.79674671142115	0.00113804004214959
57847	12.1375358166189	13.0081248148345	0.423607060811133	0.340426636103176	0.42344528348278	0.673753716291863	1.79674671142115	0.00113804004214959
57848	12.0260869565217	13.014392716318	0.429935531482305	0.333594312160416	0.429537253233844	0.691311399061685	1.79674671142115	0.00113804004214959
57849	11.8595988538682	13.0239286111495	0.422765141829931	0.334649783359323	0.422255890064513	0.679505362941321	1.79674671142115	0.00113804004214959
57850	12.1778425655977	13.0067018689919	0.433189448404066	0.343267367060595	0.432999270385345	0.698768486772348	1.79674671142115	0.00113804004214959
57851	11.8463768115942	13	0.436504264600525	0.345835177108691	0.436504264600525	0.690639798007147	1.79674671142115	0.00113804004214959
57852	11.8184438040346	13	0.431047567947204	0.345929801350813	0.431047567947204	0.685318676678226	1.79674671142115	0.00113804004214959
57853	12.1802325581395	13.015039111337	0.428521199787449	0.341615536027368	0.428154184991179	0.69029847379016	1.79674671142115	0.00113804004214959
57854	11.816091954023	13	0.429836194550152	0.340076790144582	0.429836194550152	0.682445122637593	1.79674671142115	0.00113804004214959
57855	12.0979827089337	13.0316529693413	0.429070858274123	0.338927148699719	0.428364373072614	0.686613685368763	1.79674671142115	0.00113804004214959
57856	11.8866279069767	13	0.433643827852766	0.341955443720179	0.433643827852766	0.694988437230601	1.79674671142115	0.00113804004214959
57857	12.078488372093	13.0071439751189	0.432486891941881	0.342367684901786	0.432286620681192	0.693751625718847	1.79674671142115	0.00113804004214959
57858	11.932944606414	13.022260979894	0.426465071065557	0.338656777234044	0.425973880021847	0.684985056793959	1.79674671142115	0.00113804004214959
57859	11.9882005899705	13	0.433209539594573	0.341935600655457	0.433209539594573	0.689565432204052	1.79674671142115	0.00113804004214959
57860	11.868804664723	13	0.437243823343688	0.345859927787645	0.437243823343688	0.695875606571073	1.79674671142115	0.00113804004214959
57861	12.093023255814	13.0145254104262	0.432253763685467	0.340102503030363	0.431946640273844	0.687614033387541	1.79674671142115	0.00113804004214959
57862	12.1081871345029	13	0.431535153253194	0.338173256246267	0.431535153253194	0.690408846523866	1.79674671142115	0.00113804004214959
57863	12.1551724137931	13.0150146245286	0.430106161528164	0.336667608423037	0.429727180381672	0.683677162878081	1.79674671142115	0.00113804004214959
57864	12.0232558139535	13.0071527253058	0.436025952476124	0.345888932623684	0.435872332074	0.684776919068278	1.79674671142115	0.00113804004214959
57865	12.0816326530612	13	0.424066596506541	0.333392088032505	0.424066596506541	0.681661459680175	1.79674671142115	0.00113804004214959
57866	11.8797653958944	13	0.429462304013848	0.341228207174173	0.429462304013848	0.686426970952633	1.79674671142115	0.00113804004214959
57867	12.2774566473988	13.0224077926703	0.428817400393736	0.341546965790628	0.428195784803953	0.698437854446474	1.79674671142115	0.00113804004214959
57868	12.1387283236994	13	0.427641913057322	0.338389196507275	0.427641913057322	0.68465225628134	1.79674671142115	0.00113804004214959
57869	11.9396551724138	13	0.425984968133812	0.338029082976306	0.425984968133812	0.678843418854272	1.79674671142115	0.00113804004214959
57870	11.8853868194842	13.0073191667962	0.421633490420951	0.32660401513821	0.421448270499906	0.670993497832499	1.79674671142115	0.00113804004214959
57871	12.2565597667638	13	0.419029481287114	0.332017541771278	0.419029481287114	0.682076496899313	1.79674671142115	0.00113804004214959
57872	11.7485714285714	13	0.423399360556889	0.332548681872488	0.423399360556889	0.674611533229967	1.79674671142115	0.00113804004214959
57873	11.7114285714286	13.0158274982291	0.422616174411404	0.335778316508988	0.422279763195689	0.673438640426616	1.79674671142115	0.00113804004214959
57874	11.9384164222874	13.0077299630667	0.429762609213498	0.34273211139575	0.429589467131044	0.694385822631299	1.79674671142115	0.00113804004214959
57875	12.1304347826087	13	0.433381451358599	0.346057619239636	0.433381451358599	0.694126555464257	1.79674671142115	0.00113804004214959
57876	11.8936781609195	13.0073172369957	0.427029683563813	0.341256200569001	0.426834013357756	0.687337792631007	1.79674671142115	0.00113804004214959
57877	11.6819484240688	13.0075215367642	0.421452825570334	0.332370777070796	0.421248457259442	0.682288239584669	1.79674671142115	0.00113804004214959
57878	12.0029411764706	13	0.427057906518725	0.335993142131873	0.427057906518725	0.688678784139945	1.79674671142115	0.00113804004214959
57879	11.9367816091954	13.0072967094394	0.427664565732834	0.334225198039931	0.427506844795422	0.686086397462705	1.79674671142115	0.00113804004214959
57880	12.2811594202899	13.0221413495671	0.436811005921789	0.347108176226603	0.436282085003134	0.695978325383954	1.79674671142115	0.00113804004214959
57881	11.8299711815562	13	0.426239153922319	0.334860850747648	0.426239153922319	0.682346026083061	1.79674671142115	0.00113804004214959
57882	12.0348837209302	13	0.432779872287422	0.341116689093992	0.432779872287422	0.697103065652713	1.79674671142115	0.00113804004214959
57883	12.0864553314121	13	0.419147393560773	0.325247128084202	0.419147393560773	0.673789249528547	1.79674671142115	0.00113804004214959
57884	11.9942857142857	13.0231201177822	0.422898352289063	0.332985488906435	0.422321797584421	0.67660373445633	1.79674671142115	0.00113804004214959
57885	12.0352941176471	13.0063211474202	0.440454643657217	0.345913632505783	0.44028487392502	0.692498575945489	1.79674671142115	0.00113804004214959
57886	11.9970930232558	13	0.435004605572623	0.34055858267273	0.435004605572623	0.690369050599633	1.79674671142115	0.00113804004214959
57887	11.9340974212034	13	0.427944193256535	0.33873844885835	0.427944193256535	0.680028259580437	1.79674671142115	0.00113804004214959
57888	11.9710144927536	13	0.43435844800889	0.342245022319934	0.43435844800889	0.701484954209035	1.79674671142115	0.00113804004214959
57889	12.2550143266476	13.0076549757009	0.424412063877592	0.333769597891209	0.424262383558477	0.671042979328236	1.79674671142115	0.00113804004214959
57890	12.3706896551724	13	0.426457303898598	0.337490723262191	0.426457303898598	0.682835292533331	1.79674671142115	0.00113804004214959
57891	12.0202898550725	13	0.42978304069727	0.341627259942595	0.42978304069727	0.685879525997692	1.79674671142115	0.00113804004214959
57892	12.201166180758	13.0355897983697	0.43382895690114	0.344198070499349	0.43296282122704	0.692260343802824	1.79674671142115	0.00113804004214959
57893	12.2919075144509	13	0.430172198040467	0.343850406587676	0.430172198040467	0.689526015988561	1.79674671142115	0.00113804004214959
57894	11.9538904899135	13	0.422662013674325	0.331518967859521	0.422662013674325	0.673813700137367	1.79674671142115	0.00113804004214959
57895	11.7679083094556	13.0219591791118	0.429659166285201	0.340051962858707	0.429100916494389	0.683265752832246	1.79674671142115	0.00113804004214959
57896	12.1823529411765	13.0208332064419	0.434777838709735	0.345311682142459	0.434253719911902	0.67927030073344	1.79674671142115	0.00113804004214959
57897	11.7621776504298	13	0.422455761969553	0.334949870093778	0.422455761969553	0.682937034176954	1.79674671142115	0.00113804004214959
57898	11.8075801749271	13	0.427099648214813	0.334307780441326	0.427099648214813	0.689213668532518	1.79674671142115	0.00113804004214959
57899	11.9106628242075	13	0.427725974743794	0.335955683064506	0.427725974743794	0.678597161357227	1.79674671142115	0.00113804004214959
57900	11.9654178674352	13	0.433060918224138	0.343826930704165	0.433060918224138	0.693831320179656	1.79674671142115	0.00113804004214959
57901	11.8452722063037	13	0.418963192671871	0.329903885153859	0.418963192671871	0.673175939244255	1.79674671142115	0.00113804004214959
57902	11.7441860465116	13	0.433846165789267	0.345475097971012	0.433846165789267	0.693691513557699	1.79674671142115	0.00113804004214959
57903	12.0260115606936	13.0320378447457	0.423115328564267	0.335338846961489	0.422477619536684	0.685292410610368	1.79674671142115	0.00113804004214959
57904	12.0380116959064	13	0.43576443953802	0.345053803962432	0.43576443953802	0.693547082212613	1.79674671142115	0.00113804004214959
57905	11.8612716763006	13	0.428630416139129	0.339285636043234	0.428630416139129	0.687020272023826	1.79674671142115	0.00113804004214959
57906	11.8126801152738	13.0293104183163	0.425137574789006	0.333691005627046	0.424501910366058	0.679813582023493	1.79674671142115	0.00113804004214959
57907	11.796511627907	13.022485941831	0.426853207179645	0.333018878877365	0.42631221668911	0.683105296856911	1.79674671142115	0.00113804004214959
57908	11.9385964912281	13	0.437349154653585	0.344192447725944	0.437349154653585	0.69778849050807	1.79674671142115	0.00113804004214959
57909	11.9075144508671	13	0.416702909828154	0.327240350621877	0.416702909828154	0.669331597283529	1.79674671142115	0.00113804004214959
57910	11.9627507163324	13.0150505358125	0.429188346760871	0.34057106754811	0.4288062709849	0.681564263754609	1.79674671142115	0.00113804004214959
57911	12.1127167630058	13	0.425493634543195	0.337100414041856	0.425493634543195	0.672269593016842	1.79674671142115	0.00113804004214959
57912	12.0742857142857	13.1330527159956	0.4085858949102	0.321807556721746	0.406162487795257	0.662312411120685	1.79674671142115	0.00113804004214959
57913	12.0744985673352	13.0080314255823	0.424369596964791	0.337151545125775	0.42416507809913	0.682596524401082	1.79674671142115	0.00113804004214959
57914	12.0924855491329	13	0.43186075551834	0.341659652811603	0.43186075551834	0.689329531303747	1.79674671142115	0.00113804004214959
57915	12.2529411764706	13	0.437534276377331	0.349381576126109	0.437534276377331	0.698750166368184	1.79674671142115	0.00113804004214959
57916	11.9115044247788	13.0220939281114	0.434053617827901	0.344877007500673	0.433565909802472	0.692887168595498	1.79674671142115	0.00113804004214959
57917	11.8513119533528	13.0074265761297	0.431124700927506	0.343838383855066	0.430916025567005	0.695408292696855	1.79674671142115	0.00113804004214959
57918	12.2521739130435	13.0148373250874	0.425079000361876	0.337590193736424	0.424846820064148	0.678200442678087	1.79674671142115	0.00113804004214959
57919	11.6180758017493	13.0205910067845	0.432350054264092	0.336397778712392	0.431785011158648	0.6907964354292	1.79674671142115	0.00113804004214959
57920	11.9970930232558	13.0060127882873	0.432542511429399	0.343067201059699	0.432375244045567	0.692236559495534	1.79674671142115	0.00113804004214959
57921	12.0573065902579	13.0162989275469	0.422190562835845	0.337037474925059	0.421848447528154	0.680402665391404	1.79674671142115	0.00113804004214959
57922	12.3323529411765	13.0069536003458	0.430500385593502	0.339619147222101	0.430371053806482	0.695328533928364	1.79674671142115	0.00113804004214959
57923	11.8255813953488	13	0.430660020663788	0.342926519475407	0.430660020663788	0.698984237608121	1.79674671142115	0.00113804004214959
57924	11.6075581395349	13	0.428493280151703	0.338959046822574	0.428493280151703	0.689555049242393	1.79674671142115	0.00113804004214959
57925	11.9505813953488	13	0.430847503674423	0.347557300834183	0.430847503674423	0.688520871955318	1.79674671142115	0.00113804004214959
57926	12.1942028985507	13	0.4350865846301	0.340671468453611	0.4350865846301	0.687281200057498	1.79674671142115	0.00113804004214959
57927	11.8775510204082	13.0215993127222	0.431297916590829	0.337788814524155	0.430820657154552	0.687576906421054	1.79674671142115	0.00113804004214959
57928	12.0703812316716	13	0.437326795359473	0.3431382864164	0.437326795359473	0.694978823719346	1.79674671142115	0.00113804004214959
57929	12.1531791907514	13.0233216217388	0.425116709998441	0.338867513411865	0.424673335654337	0.68695676236386	1.79674671142115	0.00113804004214959
57930	11.8086956521739	13.0148218402049	0.424417615602769	0.335054432866797	0.424051842532452	0.679011959696469	1.79674671142115	0.00113804004214959
57931	11.7528735632184	13	0.427349761498189	0.338748839741571	0.427349761498189	0.684589055227337	1.79674671142115	0.00113804004214959
57932	12.0867052023121	13.0394988804598	0.417985977883929	0.326892591101002	0.417084981171862	0.677181145468981	1.79674671142115	0.00113804004214959
57933	11.7228571428571	13.015539059851	0.421031901285489	0.330112420453588	0.420642215228678	0.668200928323701	1.79674671142115	0.00113804004214959
57934	12.2478134110787	13.0145360004078	0.430512417929429	0.338476475840699	0.430144989036585	0.68519919887375	1.79674671142115	0.00113804004214959
57935	11.9742857142857	13.0239205699593	0.420549154054911	0.340466138859574	0.41998059550938	0.672387017379543	1.79674671142115	0.00113804004214959
57936	12.0461095100865	13.0071099747031	0.428517783058163	0.335545557814924	0.428366294848838	0.681077437241606	1.79674671142115	0.00113804004214959
57937	12.1466275659824	13.0281716300381	0.439311098828949	0.34226313391209	0.438691598704979	0.69120218422782	1.79674671142115	0.00113804004214959
57938	11.936231884058	13.0080915606645	0.421946598696349	0.340147430408445	0.421758241660088	0.685872567324025	1.79674671142115	0.00113804004214959
57939	11.900293255132	13.0071077296409	0.432829426835662	0.340624010879948	0.432642711948251	0.691831394520261	1.79674671142115	0.00113804004214959
57940	11.6308139534884	13.0146250322231	0.41901075014574	0.325676420094445	0.418680901357202	0.678274379717024	1.79674671142115	0.00113804004214959
57941	12.2456647398844	13.0073474521823	0.426344920618805	0.333531250529339	0.426186478515394	0.685804602897036	1.79674671142115	0.00113804004214959
57942	12	13	0.425929705281329	0.335392515203071	0.425929705281329	0.68449567060777	1.79674671142115	0.00113804004214959
57943	11.882183908046	13.0072289639493	0.430780788464627	0.342696870547121	0.430625291740744	0.68887295548895	1.79674671142115	0.00113804004214959
57944	11.5114942528736	13.0289030883852	0.425185878124538	0.341117950807759	0.42454527076831	0.692284438815768	1.79674671142115	0.00113804004214959
57945	12.0612244897959	13.0072927631096	0.431542245722515	0.338859340477027	0.431385836211797	0.684947909362512	1.79674671142115	0.00113804004214959
57946	12.2142857142857	13	0.423078681615064	0.33299501605352	0.423078681615064	0.681562426513556	1.79674671142115	0.00113804004214959
57947	12.1350574712644	13	0.423970785082458	0.330070045138777	0.423970785082458	0.675064877045604	1.79674671142115	0.00113804004214959
57948	12.0804597701149	13	0.423573177455322	0.337797626388486	0.423573177455322	0.679695428694394	1.79674671142115	0.00113804004214959
57949	11.8643067846608	13	0.428703120845784	0.334415339913714	0.428703120845784	0.696440288145175	1.79674671142115	0.00113804004214959
57950	11.985632183908	13.015430775246	0.426279437225299	0.338095443396934	0.425881399904308	0.682805920345646	1.79674671142115	0.00113804004214959
57951	11.5730994152047	13	0.441953180970867	0.344127670197588	0.441953180970867	0.694991627266617	1.79674671142115	0.00113804004214959
57952	12.299711815562	13	0.431996241898905	0.339668836236628	0.431996241898905	0.683319362674782	1.79674671142115	0.00113804004214959
57953	12.2171428571429	13.0079480316358	0.408043582841296	0.318632658293832	0.407834066302572	0.656237753538108	1.79674671142115	0.00113804004214959
57954	11.9970501474926	13	0.436263808828923	0.343491463632199	0.436263808828923	0.695918946522149	1.79674671142115	0.00113804004214959
57955	12.0458452722063	13.014994151706	0.425365405396519	0.33528747785337	0.424973987336281	0.680959503849732	1.79674671142115	0.00113804004214959
57956	11.9885057471264	13	0.425150804033287	0.33993770590375	0.425150804033287	0.677932579122609	1.79674671142115	0.00113804004214959
57957	11.9217391304348	13	0.431966281435561	0.343647178854648	0.431966281435561	0.690584525673286	1.79674671142115	0.00113804004214959
57958	11.906432748538	13.0215080629477	0.440557192864129	0.346598773940751	0.440086347333108	0.693902431913697	1.79674671142115	0.00113804004214959
57959	11.8323699421965	13.0072759114112	0.424658913333109	0.331727271875539	0.424542249083237	0.682462616291455	1.79674671142115	0.00113804004214959
57960	11.8505747126437	13.0400593037649	0.413382887570134	0.322832255682467	0.412534567276959	0.670986248690447	1.79674671142115	0.00113804004214959
57961	11.8991354466859	13.0304009463431	0.429411655856466	0.339342568106181	0.428647906232154	0.681179090923279	1.79674671142115	0.00113804004214959
57962	11.9913544668588	13.0072871663213	0.424257888343352	0.33505696153722	0.42413696354776	0.675421501550157	1.79674671142115	0.00113804004214959
57963	11.8786982248521	13	0.437172357525185	0.347777915948404	0.437172357525185	0.69322572241758	1.79674671142115	0.00113804004214959
57964	12.1690544412607	13.0080225652315	0.422167299113098	0.332510784145172	0.421989902665339	0.681366822974723	1.79674671142115	0.00113804004214959
57965	12.0114942528736	13	0.427748303099062	0.339622326578661	0.427748303099062	0.681247129039927	1.79674671142115	0.00113804004214959
57966	11.7902298850575	13.0075270706463	0.425682971449906	0.33435006745518	0.425517840450565	0.681169462648311	1.79674671142115	0.00113804004214959
57967	11.8764367816092	13	0.428818618643722	0.336775949565775	0.428818618643722	0.68475339826435	1.79674671142115	0.00113804004214959
57968	11.9040697674419	13.0070876565863	0.426711908471888	0.334027814903415	0.426513999327682	0.682735500663071	1.79674671142115	0.00113804004214959
57969	11.9712643678161	13.0072326398656	0.433990049801578	0.344372355576901	0.433799181783292	0.694367400115233	1.79674671142115	0.00113804004214959
57970	11.9970760233918	13.0343639147817	0.43822571704715	0.347627793022566	0.437493805255379	0.693750194827123	1.79674671142115	0.00113804004214959
57971	12.1549707602339	13	0.437738473106408	0.347198073311562	0.437738473106408	0.699176699155947	1.79674671142115	0.00113804004214959
57972	11.9394812680115	13.007596408123	0.419692803082187	0.331788564000719	0.419561536878238	0.673194060241014	1.79674671142115	0.00113804004214959
57973	12.1895043731778	13	0.434184787632242	0.339605115639205	0.434184787632242	0.683647440633077	1.79674671142115	0.00113804004214959
57974	12.0057971014493	13	0.425931150566032	0.338870669144987	0.425931150566032	0.685011918986242	1.79674671142115	0.00113804004214959
57975	12.0985507246377	13.0219069388415	0.42398510391732	0.331502824454526	0.423484638434578	0.674052908807181	1.79674671142115	0.00113804004214959
57976	12.2674418604651	13	0.432951334165624	0.341079729130854	0.432951334165624	0.688974186174494	1.79674671142115	0.00113804004214959
57977	11.8224852071006	13	0.436461083143867	0.34318682729306	0.436461083143867	0.691082836251034	1.79674671142115	0.00113804004214959
57978	12.1948424068768	13	0.431155313602963	0.339687792257276	0.431155313602963	0.68564149381247	1.79674671142115	0.00113804004214959
57979	12.0608695652174	13.0144878468872	0.426164591414814	0.32816655504599	0.425852806126302	0.682610064418346	1.79674671142115	0.00113804004214959
57980	11.9557522123894	13	0.434496886309883	0.341210119833963	0.434496886309883	0.694748532745049	1.79674671142115	0.00113804004214959
57981	12.0728862973761	13.0128349362592	0.437219266566637	0.337745636130315	0.436934383303456	0.683281548125963	1.79674671142115	0.00113804004214959
57982	11.6127167630058	13	0.43304060038854	0.343444724029712	0.43304060038854	0.692619499328198	1.79674671142115	0.00113804004214959
57983	12.2034383954155	13	0.423436842809527	0.341983009942055	0.423436842809527	0.671766103306921	1.79674671142115	0.00113804004214959
57984	11.8782608695652	13	0.426242688454842	0.333442731377411	0.426242688454842	0.681157610362691	1.79674671142115	0.00113804004214959
57985	11.9884726224784	13	0.42887571633258	0.341470870196472	0.42887571633258	0.686248375582853	1.79674671142115	0.00113804004214959
57986	11.9164265129683	13	0.427612227842475	0.340816927924284	0.427612227842475	0.691456170892709	1.79674671142115	0.00113804004214959
57987	12.1729106628242	13.0215887412873	0.424825349749297	0.334014688889054	0.424314009451402	0.685965958346196	1.79674671142115	0.00113804004214959
57988	12.0260115606936	13.0075205318801	0.432184215206461	0.339715359160389	0.432013938444069	0.694296726071125	1.79674671142115	0.00113804004214959
57989	11.8988439306358	13.0077429751019	0.424593622269094	0.342546146292571	0.424458930799706	0.684462924691078	1.79674671142115	0.00113804004214959
57990	11.9558823529412	13	0.437027315081385	0.343598786618702	0.437027315081385	0.701789978125191	1.79674671142115	0.00113804004214959
57991	12.0550724637681	13	0.436047838773786	0.349157490541399	0.436047838773786	0.697668514942532	1.79674671142115	0.00113804004214959
57992	11.8793103448276	13.0154343898088	0.425110138816096	0.335301259659255	0.424781830258367	0.675816000539119	1.79674671142115	0.00113804004214959
57993	12.1778425655977	13.0138036880694	0.44038202966675	0.345557708544247	0.440005762436844	0.698533390014082	1.79674671142115	0.00113804004214959
57994	12.1445086705202	13	0.425197404157304	0.340242696684957	0.425197404157304	0.681246469259587	1.79674671142115	0.00113804004214959
57995	11.9768115942029	13.0071855248561	0.43706590273877	0.346628390624087	0.436919214491507	0.69332422907824	1.79674671142115	0.00113804004214959
57996	12.0028901734104	13	0.430235843222043	0.345300080291514	0.430235843222043	0.683440053893861	1.79674671142115	0.00113804004214959
57997	12.0535714285714	12.987084964965	0.445298577054723	0.356087626594214	0.445501461753334	0.700022288063261	1.79674671142115	0.00113804004214959
57998	12.1440922190202	13.0459264396473	0.42269028666378	0.334608409446538	0.421772621391732	0.685866494333836	1.79674671142115	0.00113804004214959
57999	12.1994219653179	13	0.425962814390722	0.333925612028943	0.425962814390722	0.679634980379805	1.79674671142115	0.00113804004214959
58000	11.7057142857143	13.0243450767075	0.416231692737525	0.334533904336712	0.415738006764091	0.669935763007496	1.79674671142115	0.00113804004214959
58001	12.0085714285714	13	0.428928235091114	0.346004978498703	0.428928235091114	0.682221084289617	1.79674671142115	0.00151738672286619
58002	12.054441260745	13	0.433400042335604	0.3402554715229	0.433400042335604	0.693707828211897	1.79674671142115	0.00151738672286619
58003	12.1428571428571	13	0.424809675913017	0.331098455175821	0.424809675913017	0.679192461520696	1.79674671142115	0.00151738672286619
58004	12.1690544412607	13.0229203617889	0.425245704383009	0.336400721018548	0.424751037649438	0.683801096887456	1.79674671142115	0.00151738672286619
58005	12.0429799426934	13.0311362286899	0.426159624425509	0.340860250419584	0.425475580934646	0.682949832053909	1.79674671142115	0.00151738672286619
58006	12.2664756446991	13.0202723448018	0.432206706581374	0.342329892021566	0.431734509674493	0.688771144790682	1.79674671142115	0.00151738672286619
58007	11.9485714285714	13.0140943398816	0.420511281332029	0.329836930555441	0.420150961379068	0.678879545982758	1.79674671142115	0.00151738672286619
58008	12.2171428571429	13	0.42811608494561	0.337478931346558	0.42811608494561	0.668948621955696	1.79674671142115	0.00151738672286619
58009	12.1914285714286	13.0210035533243	0.423218267292741	0.329906265954189	0.422840418401824	0.684462497051841	1.79674671142115	0.00151738672286619
58010	12.5530085959885	13.0059842732521	0.433176455882697	0.341458983428196	0.433010457713156	0.696211617075082	1.79674671142115	0.00151738672286619
58011	11.98	13	0.422328078879611	0.337137090954439	0.422328078879611	0.679097715444403	1.79674671142115	0.00151738672286619
58012	12.4685714285714	13.0284092359217	0.428320681488567	0.334645423768424	0.427655312377166	0.679930313980071	1.79674671142115	0.00151738672286619
58013	12.3855072463768	13.0082835260595	0.412205198392393	0.322766800666529	0.412033438736355	0.671029979074978	1.79674671142115	0.00151738672286619
58014	12.28	13.0067132608879	0.425545943562392	0.334544673377918	0.425370839040658	0.685553263761026	1.79674671142115	0.00151738672286619
58015	12.485632183908	13.0219044075943	0.424950178739295	0.338763091090999	0.424501073486003	0.676627500629729	1.79674671142115	0.00151738672286619
58016	12.2257142857143	13	0.42784391231923	0.335935283700428	0.42784391231923	0.682056125520701	1.79674671142115	0.00151738672286619
58017	12.3228571428571	13.0287775736718	0.426819939254418	0.332365883528545	0.426197344322767	0.685194237618015	1.79674671142115	0.00151738672286619
58018	12.1857142857143	13.0067936150666	0.426403167152538	0.332467639770777	0.426252840099532	0.683178429935722	1.79674671142115	0.00151738672286619
58019	12.066091954023	13.0075497498282	0.424090187715682	0.334042967359024	0.423893947414394	0.677265454428869	1.79674671142115	0.00151738672286619
58020	12.1034482758621	13	0.435257622111476	0.344435602873438	0.435257622111476	0.687860926611294	1.79674671142115	0.00151738672286619
58021	12.5285714285714	13	0.435609456224027	0.349271970340923	0.435609456224027	0.696206699303611	1.79674671142115	0.00151738672286619
58022	12.0771428571429	13.0067008228425	0.425702093220819	0.334631124427699	0.425518107426588	0.687472362760107	1.79674671142115	0.00151738672286619
58023	12.4641833810888	13	0.433317326073411	0.340156244813622	0.433317326073411	0.700089929813004	1.79674671142115	0.00151738672286619
58024	12.3828571428571	13	0.429426521201797	0.336475355604213	0.429426521201797	0.680240301245536	1.79674671142115	0.00151738672286619
58025	12.1805157593123	13	0.423715440390535	0.330069249783055	0.423715440390535	0.679509355661308	1.79674671142115	0.00151738672286619
58026	12.2057142857143	13.00671948382	0.425510471515194	0.33545935907005	0.425328391333009	0.684469542888124	1.79674671142115	0.00151738672286619
58027	12.06	13	0.435947255303085	0.344914530172119	0.435947255303085	0.692553364972157	1.79674671142115	0.00151738672286619
58028	12.5014326647564	13.0074800664461	0.42746120721926	0.340638582634335	0.427298471042876	0.681575828895728	1.79674671142115	0.00151738672286619
58029	12.1203438395415	13.0288435045773	0.423291145573108	0.332499870797251	0.422550959399523	0.676861346796539	1.79674671142115	0.00151738672286619
58030	12.3285714285714	13.0138502634587	0.432247055923666	0.339380444656683	0.431932031463127	0.688130056947233	1.79674671142115	0.00151738672286619
58031	12.4371428571429	13	0.436012662237168	0.345704336606703	0.436012662237168	0.692361897964143	1.79674671142115	0.00151738672286619
58032	12.132183908046	13.0069180050083	0.430240573450099	0.337636190577139	0.430089583206413	0.693666301059545	1.79674671142115	0.00151738672286619
58033	12.3028571428571	13.0130791447648	0.434415000879981	0.335652829001417	0.434095355315124	0.68715204974721	1.79674671142115	0.00151738672286619
58034	12.3381088825215	13.0146967561976	0.424169954387781	0.338448019243942	0.423815433930008	0.683316428463774	1.79674671142115	0.00151738672286619
58035	12.2292263610315	13.0075232310871	0.422976692092416	0.332819240917986	0.422787913037728	0.675359770311086	1.79674671142115	0.00151738672286619
58036	12.1264367816092	13	0.422491755236397	0.33674033478087	0.422491755236397	0.683304597675796	1.79674671142115	0.00151738672286619
58037	12.1485714285714	13	0.437575453550659	0.349701473898324	0.437575453550659	0.691543857310378	1.79674671142115	0.00151738672286619
58038	12.4527220630372	13	0.417957210316433	0.335866413296734	0.417957210316433	0.678413961372274	1.79674671142115	0.00151738672286619
58039	12.3314285714286	13.0459290911768	0.414165006374145	0.326390300245199	0.413392590654726	0.675241725871018	1.79674671142115	0.00151738672286619
58040	11.882183908046	13	0.442455329559564	0.348600661102631	0.442455329559564	0.698362877336031	1.79674671142115	0.00151738672286619
58041	12.0514285714286	13.0133383864806	0.440593070832414	0.346167377708745	0.440311972466184	0.691265035202453	1.79674671142115	0.00151738672286619
58042	12.16	13.0066786827026	0.432686794186768	0.338359903182383	0.432517745445694	0.685459225152172	1.79674671142115	0.00151738672286619
58043	12.4114285714286	13.0130717835275	0.434802168977234	0.346677877378882	0.434478120176231	0.688688111911307	1.79674671142115	0.00151738672286619
58044	11.9195402298851	13	0.42647691099545	0.333504129217785	0.42647691099545	0.675875727127237	1.79674671142115	0.00151738672286619
58045	11.865329512894	13.0145873458558	0.429467140678518	0.342017254775568	0.429138857232055	0.688348813054239	1.79674671142115	0.00151738672286619
58046	12.3495702005731	13	0.42089992236017	0.334276517043744	0.42089992236017	0.68217988716939	1.79674671142115	0.00151738672286619
58047	12.0114285714286	13	0.429148743359292	0.340627772903033	0.429148743359292	0.686154729436764	1.79674671142115	0.00151738672286619
58048	12.6	13.0073836391346	0.418869706048354	0.328977306624359	0.418737726730267	0.680205108397657	1.79674671142115	0.00151738672286619
58049	12.1661891117479	13.0142982473579	0.421696026059792	0.332055128876524	0.421306206300719	0.672703315638562	1.79674671142115	0.00151738672286619
58050	12.3045977011494	13	0.423236755387703	0.331687477964358	0.423236755387703	0.685361956794477	1.79674671142115	0.00151738672286619
58051	11.8114285714286	13	0.431654113812174	0.339536150343754	0.431654113812174	0.696927379556126	1.79674671142115	0.00151738672286619
58052	12.5561959654179	13	0.44181586098497	0.347204453209315	0.44181586098497	0.700055837297855	1.79674671142115	0.00151738672286619
58053	12.1828571428571	13	0.43435366537372	0.346125040314134	0.43435366537372	0.683932948375731	1.79674671142115	0.00151738672286619
58054	12.0828571428571	13	0.436335000818949	0.342115658535346	0.436335000818949	0.694607275277181	1.79674671142115	0.00151738672286619
58055	12.3008595988539	13	0.425235843341714	0.339548677435444	0.425235843341714	0.679277518981311	1.79674671142115	0.00151738672286619
58056	12.1142857142857	13	0.433044848230711	0.347714704574241	0.433044848230711	0.69307895267181	1.79674671142115	0.00151738672286619
58057	12.3114285714286	13	0.428834335684357	0.337437044929133	0.428834335684357	0.68802395297474	1.79674671142115	0.00151738672286619
58058	11.8739255014327	13.0074944356995	0.423391270688414	0.336672028367577	0.423187582352834	0.687178152195562	1.79674671142115	0.00151738672286619
58059	12.0085959885387	13.0124457927092	0.437759029553738	0.343391553339766	0.437457990270184	0.697548458051858	1.79674671142115	0.00151738672286619
58060	12.1002865329513	13	0.436751056322849	0.34671958607945	0.436751056322849	0.696463209603337	1.79674671142115	0.00151738672286619
58061	12.0945558739255	13.0069190961233	0.429967024143815	0.339984981637946	0.42981116781336	0.684556823386637	1.79674671142115	0.00151738672286619
58062	12.2285714285714	13	0.427690464963629	0.336497964168089	0.427690464963629	0.687688518453457	1.79674671142115	0.00151738672286619
58063	12.3495702005731	13.0053198240076	0.434926371552691	0.34093679770806	0.434777613463959	0.694388511381079	1.79674671142115	0.00151738672286619
58064	12.0628571428571	13.0072132979474	0.423434814908906	0.336897400782915	0.423269260896767	0.681720840994103	1.79674671142115	0.00151738672286619
58065	12.34	13.0388252494412	0.414232169228892	0.3281007689186	0.413555572426771	0.668371726974251	1.79674671142115	0.00151738672286619
58066	11.9171428571429	13.0067247422399	0.442197656449301	0.349741284420408	0.442057405809963	0.700630917948949	1.79674671142115	0.00151738672286619
58067	12.18	13.0284495415314	0.427352027202492	0.341092596968678	0.426703408821685	0.681092066488728	1.79674671142115	0.00151738672286619
58068	12.3371428571429	13.0063451316221	0.428254782716776	0.334192105991941	0.428086424251492	0.684359919576463	1.79674671142115	0.00151738672286619
58069	12.1085714285714	13.0342933448993	0.432609044561306	0.341448442696808	0.431836103691039	0.689998257677009	1.79674671142115	0.00151738672286619
58070	12.2285714285714	13.0132854908657	0.428092297363634	0.332597042023716	0.427735430363637	0.683144775858815	1.79674671142115	0.00151738672286619
58071	11.785100286533	13	0.430469332850904	0.344537635698672	0.430469332850904	0.684155348620869	1.79674671142115	0.00151738672286619
58072	12.2011494252874	13.0134313361199	0.428003895704356	0.334331187133736	0.427701351123492	0.686281105540295	1.79674671142115	0.00151738672286619
58073	12.1095100864553	13.0225379618821	0.424171323031866	0.335281989135532	0.423621931750379	0.674993939702589	1.79674671142115	0.00151738672286619
58074	12.04	13	0.42643780849872	0.337412310222632	0.42643780849872	0.688566949706806	1.79674671142115	0.00151738672286619
58075	12.0828571428571	13	0.427912569519217	0.339584345770183	0.427912569519217	0.686039655988476	1.79674671142115	0.00151738672286619
58076	12.2614942528736	13.0229483204908	0.418033349569422	0.327215057659449	0.417540561583299	0.675789346366999	1.79674671142115	0.00151738672286619
58077	11.9942528735632	13.0141826392012	0.427799591654598	0.339833093079933	0.427430485838058	0.682524170982349	1.79674671142115	0.00151738672286619
58078	12.04	13	0.435829520073513	0.342036240524852	0.435829520073513	0.691501498901777	1.79674671142115	0.00151738672286619
58079	12.1914285714286	13	0.435695813518299	0.347676608089641	0.435695813518299	0.689560402338305	1.79674671142115	0.00151738672286619
58080	12.5085714285714	13	0.429198715268751	0.344010873603542	0.429198715268751	0.689801138557105	1.79674671142115	0.00151738672286619
58081	12.2428571428571	13	0.429024046129039	0.342520884864456	0.429024046129039	0.688043889810912	1.79674671142115	0.00151738672286619
58082	11.8942857142857	13.0134293494916	0.430283465989133	0.338507702849456	0.42992652431002	0.691519889758747	1.79674671142115	0.00151738672286619
58083	12.4699140401146	13.023007569822	0.424714582936992	0.33851387582065	0.424252355972901	0.675970331027357	1.79674671142115	0.00151738672286619
58084	12.1805157593123	13	0.429090602172232	0.344686441390106	0.429090602172232	0.675473412115967	1.79674671142115	0.00151738672286619
58085	12.1063218390805	13	0.438091990158462	0.343773332170136	0.438091990158462	0.693580447105341	1.79674671142115	0.00151738672286619
58086	12.2628571428571	13	0.427422786544638	0.336752726895561	0.427422786544638	0.682416276585822	1.79674671142115	0.00151738672286619
58087	12.2028571428571	13	0.428197914951789	0.334168493910192	0.428197914951789	0.684576547802234	1.79674671142115	0.00151738672286619
58088	11.9281609195402	13	0.423541383518511	0.327732214841927	0.423541383518511	0.67555252394648	1.79674671142115	0.00151738672286619
58089	12.1885714285714	13	0.432256570049516	0.336495981150441	0.432256570049516	0.689982152865291	1.79674671142115	0.00151738672286619
58090	12.4914285714286	13.0073338803983	0.428501655815656	0.341671399047646	0.428337947881384	0.689974691604837	1.79674671142115	0.00151738672286619
58091	12.5171428571429	13.0277839241532	0.430788426350065	0.344927280452067	0.430158807525724	0.694852583006495	1.79674671142115	0.00151738672286619
58092	12.0343839541547	13	0.429312514992013	0.343147027130611	0.429312514992013	0.689732593956664	1.79674671142115	0.00151738672286619
58093	12.1902017291066	13	0.439917521880269	0.346005961044982	0.439917521880269	0.695969635564444	1.79674671142115	0.00151738672286619
58094	12.0914285714286	13	0.433595229469195	0.343923542714808	0.433595229469195	0.683703469204409	1.79674671142115	0.00151738672286619
58095	12.1719197707736	13.0063107566118	0.432929460382034	0.340409139362279	0.432783965045934	0.689953621067688	1.79674671142115	0.00151738672286619
58096	12.2228571428571	13	0.427345343682601	0.336946889552262	0.427345343682601	0.68420052210398	1.79674671142115	0.00151738672286619
58097	12.1657142857143	13.0072566636793	0.42601323881829	0.340718027893299	0.425852381607018	0.686812146786212	1.79674671142115	0.00151738672286619
58098	12.4842406876791	13.0074746348042	0.423480371656388	0.332389442856824	0.423348413335293	0.685645299731038	1.79674671142115	0.00151738672286619
58099	12.4	13.0073897643768	0.421807710948306	0.329536877636673	0.421609698826135	0.683026518460885	1.79674671142115	0.00151738672286619
58100	11.8857142857143	13.0134082163634	0.440595603051395	0.347711828123482	0.440303125202103	0.690677527542425	1.79674671142115	0.00151738672286619
58101	12.1404011461318	13.0075419151604	0.424882437652392	0.33111043980861	0.424736039663924	0.674563449645857	1.79674671142115	0.00151738672286619
58102	12.0286532951289	13	0.438202239981557	0.342653868944177	0.438202239981557	0.698953339349053	1.79674671142115	0.00151738672286619
58103	12.06	13	0.43446694563618	0.344782387192976	0.43446694563618	0.688850024631004	1.79674671142115	0.00151738672286619
58104	12.3563218390805	13.0073599095082	0.427031360830806	0.338286348872349	0.426843215825036	0.680001529442755	1.79674671142115	0.00151738672286619
58105	12.3409742120344	13.0069693290452	0.426558484256427	0.338658435488764	0.426374049976099	0.680208098533425	1.79674671142115	0.00151738672286619
58106	12.3514285714286	13	0.430040642454108	0.342619053322494	0.430040642454108	0.690969348534236	1.79674671142115	0.00151738672286619
58107	12.3037249283668	13	0.431522298844741	0.342294966746725	0.431522298844741	0.684141438666736	1.79674671142115	0.00151738672286619
58108	12.4257142857143	13.0138289830967	0.434237193319091	0.345492228014806	0.433936157949279	0.693405017571368	1.79674671142115	0.00151738672286619
58109	12.1171428571429	13.0069038070272	0.436591123657055	0.34680309330121	0.436443304842888	0.691313997021366	1.79674671142115	0.00151738672286619
58110	11.8142857142857	13.0064534652559	0.432690267103376	0.337569174291038	0.432511267970622	0.68761632142574	1.79674671142115	0.00151738672286619
58111	12.2571428571429	13.0062969305542	0.429879953534977	0.34302685556726	0.429706269654712	0.683752860523706	1.79674671142115	0.00151738672286619
58112	11.9685714285714	13.0070705048839	0.431987062038272	0.345239194893051	0.431832832977696	0.687932063921199	1.79674671142115	0.00151738672286619
58113	12.3123209169054	13	0.421241018860125	0.330156911236052	0.421241018860125	0.681401835819345	1.79674671142115	0.00151738672286619
58114	12.2171428571429	13.0143146065331	0.429915068791866	0.34340928515154	0.429601179354318	0.690256218416067	1.79674671142115	0.00151738672286619
58115	12.4469914040115	13.007589621445	0.42245653184701	0.332353878512761	0.422293143644228	0.675180302688136	1.79674671142115	0.00151738672286619
58116	12.6293103448276	13.0067277726538	0.436461935979226	0.341290073423655	0.436314548324463	0.689280184632388	1.79674671142115	0.00151738672286619
58117	12.3428571428571	13.0208024660505	0.426244644166805	0.336663328179295	0.425770303128547	0.682043854580854	1.79674671142115	0.00151738672286619
58118	11.9057142857143	13	0.425903213815479	0.337386340795949	0.425903213815479	0.687780398533489	1.79674671142115	0.00151738672286619
58119	12.1057142857143	13.0301223665041	0.423302686246467	0.333620616503374	0.422666141287166	0.685634096985589	1.79674671142115	0.00151738672286619
58120	12.5545977011494	13.0074730448713	0.427369274095248	0.334863332246676	0.427170672930491	0.688688892891063	1.79674671142115	0.00151738672286619
58121	12.2457142857143	13	0.426475693426265	0.338815284683663	0.426475693426265	0.6856542009124	1.79674671142115	0.00151738672286619
58122	12.0659025787966	13.0149841776861	0.418896894371666	0.328143268081296	0.418508758951458	0.67534972534775	1.79674671142115	0.00151738672286619
58123	12.4068767908309	13.0058932219984	0.430540831870172	0.335378751295532	0.430378504984581	0.687784054801686	1.79674671142115	0.00151738672286619
58124	11.8514285714286	13	0.428865379966463	0.342381838167687	0.428865379966463	0.686379204362027	1.79674671142115	0.00151738672286619
58125	12.1747851002865	13	0.443709375206395	0.346363985120482	0.443709375206395	0.698844338060943	1.79674671142115	0.00151738672286619
58126	12.0628571428571	13.0066889842299	0.427965344742728	0.332762184158549	0.427783194264562	0.681523359831384	1.79674671142115	0.00151738672286619
58127	12.3151862464183	13.0071505534613	0.425930964675122	0.340315148274162	0.425737634498756	0.681868651445033	1.79674671142115	0.00151738672286619
58128	12.0057306590258	13	0.432559742431247	0.342672829405908	0.432559742431247	0.683873953015	1.79674671142115	0.00151738672286619
58129	11.9428571428571	13	0.435427935639968	0.344864593657602	0.435427935639968	0.688931310383856	1.79674671142115	0.00151738672286619
58130	12.52	13	0.431131104521109	0.338703654198495	0.431131104521109	0.689090114068815	1.79674671142115	0.00151738672286619
58131	12.2542857142857	13.0070037221149	0.420765527831257	0.332780312718079	0.420579469968583	0.68082849172315	1.79674671142115	0.00151738672286619
58132	12.3724928366762	13.0155211646236	0.417402891557212	0.329218407848883	0.417066547926666	0.673863054494708	1.79674671142115	0.00151738672286619
58133	12.2320916905444	13.01426054793	0.420173044912255	0.331379465917676	0.419860184442292	0.67939752401016	1.79674671142115	0.00151738672286619
58134	12.3057142857143	13	0.430381618738226	0.340300873809214	0.430381618738226	0.687577221789844	1.79674671142115	0.00151738672286619
58135	12.0487106017192	13	0.434936298613705	0.338916331572503	0.434936298613705	0.689891742002759	1.79674671142115	0.00151738672286619
58136	12.4080459770115	13	0.423730440567744	0.338063869489202	0.423730440567744	0.677075751904868	1.79674671142115	0.00151738672286619
58137	12.0286532951289	13.0202254920132	0.436077074730772	0.347020331221571	0.435594802280201	0.695283099145699	1.79674671142115	0.00151738672286619
58138	12.1289398280802	13	0.438089688428626	0.346168828144292	0.438089688428626	0.686737718551111	1.79674671142115	0.00151738672286619
58139	12.0835734870317	13.0477789882017	0.409454941770546	0.325124478416407	0.408425550649485	0.669003501739177	1.79674671142115	0.00151738672286619
58140	12.3742857142857	13.0142116546206	0.425799127710611	0.331826468492773	0.425483040559287	0.6881310766783	1.79674671142115	0.00151738672286619
58141	12.5085714285714	13.0139714567246	0.434400930185837	0.343512049483414	0.43405262826498	0.682375456659349	1.79674671142115	0.00151738672286619
58142	12.4957020057307	13.014413184749	0.424445009466269	0.339032068257057	0.424198348087807	0.676046759699462	1.79674671142115	0.00151738672286619
58143	12.1556195965418	13	0.423735975904353	0.335942163423642	0.423735975904353	0.677990957196454	1.79674671142115	0.00151738672286619
58144	12.0942857142857	13.0207613686221	0.422951758207734	0.332818156308405	0.422534854754353	0.68195730422948	1.79674671142115	0.00151738672286619
58145	12.0714285714286	13	0.433857349962536	0.343486544509962	0.433857349962536	0.681814096805761	1.79674671142115	0.00151738672286619
58146	11.8942857142857	13	0.431203656845523	0.341123081482722	0.431203656845523	0.687338026282806	1.79674671142115	0.00151738672286619
58147	12.2142857142857	13	0.42992823196681	0.336933161940777	0.42992823196681	0.680051074243306	1.79674671142115	0.00151738672286619
58148	12.0828571428571	13	0.427946533488668	0.335074725602743	0.427946533488668	0.682509878682607	1.79674671142115	0.00151738672286619
58149	12.4492753623188	13.033441090859	0.415258833292405	0.326810754515373	0.414538909246496	0.673291599077503	1.79674671142115	0.00151738672286619
58150	12.2155172413793	13	0.441327203017122	0.348670209074791	0.441327203017122	0.694600906465487	1.79674671142115	0.00151738672286619
58151	12.2028571428571	13.0365758154475	0.421424017590056	0.329137951181844	0.420775894351294	0.683936448278952	1.79674671142115	0.00151738672286619
58152	12.3198847262248	13.0075156431353	0.41921573903293	0.337800774957723	0.41903338177268	0.662548284762067	1.79674671142115	0.00151738672286619
58153	12.4771428571429	13.0144606040655	0.422160010113445	0.333970590986242	0.421817749853216	0.681765254828565	1.79674671142115	0.00151738672286619
58154	12.0971428571429	13.0213694923199	0.42431224883157	0.338387789364049	0.423789251935126	0.683338085586818	1.79674671142115	0.00151738672286619
58155	12.2636103151862	13.007472030893	0.424677827797693	0.33529992913591	0.424476705728233	0.683668096813896	1.79674671142115	0.00151738672286619
58156	12.5171428571429	13.0073766171512	0.433389544320661	0.340105876019697	0.4332301458867	0.683958602093123	1.79674671142115	0.00151738672286619
58157	12.0514285714286	13	0.434622771392526	0.341698271469275	0.434622771392526	0.689197342421554	1.79674671142115	0.00151738672286619
58158	12.3467048710602	13.0141798799216	0.427261922692236	0.33494346026935	0.426883601504486	0.685557330697015	1.79674671142115	0.00151738672286619
58159	12.2457142857143	13.0501881281379	0.434304761954172	0.342497959676151	0.433202493295533	0.681358679374905	1.79674671142115	0.00151738672286619
58160	12.2257142857143	13.0135357440845	0.425035195460683	0.333739118858329	0.424745498076138	0.682719919151223	1.79674671142115	0.00151738672286619
58161	12.1714285714286	13.034602201286	0.43021192788854	0.339028571978998	0.429401589028742	0.688230321395328	1.79674671142115	0.00151738672286619
58162	12.1971428571429	13	0.43408755041121	0.342418708673654	0.43408755041121	0.688644301134525	1.79674671142115	0.00151738672286619
58163	12.080229226361	13	0.427418810731434	0.339130682821704	0.427418810731434	0.683868894747844	1.79674671142115	0.00151738672286619
58164	12.3285714285714	13.0282664032591	0.422480568257038	0.331281778943352	0.421824946256523	0.675428438509917	1.79674671142115	0.00151738672286619
58165	12.0773638968481	13.0067176806097	0.438392238521862	0.34693523795912	0.438238168828329	0.696524892539681	1.79674671142115	0.00151738672286619
58166	11.7685714285714	13	0.431580790870195	0.342531543235379	0.431580790870195	0.686651138643533	1.79674671142115	0.00151738672286619
58167	12.2126436781609	13.0146671721291	0.428413209152594	0.336876057923947	0.428052957891308	0.675249177630313	1.79674671142115	0.00151738672286619
58168	12.1828571428571	13.0215539721514	0.42023862161715	0.331716983287821	0.419757413263308	0.67740025921794	1.79674671142115	0.00151738672286619
58169	12.1203438395415	13.0212733049535	0.427724446366061	0.337513955072274	0.427270283491683	0.676540535326458	1.79674671142115	0.00151738672286619
58170	12.3371428571429	13.0070671200776	0.429263383803329	0.339993819890637	0.429103045789605	0.687989987281443	1.79674671142115	0.00151738672286619
58171	12.0114613180516	13	0.426545730938545	0.335216513027553	0.426545730938545	0.678397745839312	1.79674671142115	0.00151738672286619
58172	12.3304597701149	13.0232546847631	0.416220996709986	0.327732710251646	0.415713405928578	0.671517782093684	1.79674671142115	0.00151738672286619
58173	11.9111747851003	13.0135340841892	0.432840020717786	0.340431498241023	0.432539659020084	0.688814518001286	1.79674671142115	0.00151738672286619
58174	12.46	13.0075218162889	0.427268464006489	0.339594532348054	0.427077994017771	0.682402276143497	1.79674671142115	0.00151738672286619
58175	12.0085714285714	13	0.426764948467154	0.336501677901498	0.426764948467154	0.68303422580629	1.79674671142115	0.00151738672286619
58176	12.3982808022923	13	0.430976645122742	0.34221986976083	0.430976645122742	0.676160411670117	1.79674671142115	0.00151738672286619
58177	12.5657142857143	13	0.428454002659694	0.338623078602332	0.428454002659694	0.688426658117952	1.79674671142115	0.00151738672286619
58178	12.3180515759312	13	0.425910209921165	0.337358145446834	0.425910209921165	0.681610290578669	1.79674671142115	0.00151738672286619
58179	11.9142857142857	13	0.429901734023748	0.336163812048484	0.429901734023748	0.681934217826072	1.79674671142115	0.00151738672286619
58180	12.4756446991404	13	0.422565845253657	0.337702981029594	0.422565845253657	0.677704563965304	1.79674671142115	0.00151738672286619
58181	12.6091954022989	13	0.434976312279343	0.347147943513573	0.434976312279343	0.689263253110489	1.79674671142115	0.00151738672286619
58182	12.2685714285714	13	0.427462716079399	0.336330377444592	0.427462716079399	0.687790646288093	1.79674671142115	0.00151738672286619
58183	12.2034383954155	13.0133986398388	0.436964571473942	0.344701860373892	0.436665323055041	0.694888752971612	1.79674671142115	0.00151738672286619
58184	12.3919308357349	13.0073036868471	0.418918223556314	0.331325812539856	0.418725863808822	0.667990250097292	1.79674671142115	0.00151738672286619
58185	12.2471264367816	13.0152914556559	0.422765308569575	0.340790890380577	0.422368497815901	0.680823473603665	1.79674671142115	0.00151738672286619
58186	11.8252148997135	13.0127170544357	0.430596522700136	0.337491975113959	0.430283284708995	0.688372514388137	1.79674671142115	0.00151738672286619
58187	12.0971428571429	13	0.426253317826701	0.33236483239737	0.426253317826701	0.684782393261662	1.79674671142115	0.00151738672286619
58188	12.2406876790831	13	0.435393117584507	0.34371365495236	0.435393117584507	0.690945241749327	1.79674671142115	0.00151738672286619
58189	12.0344827586207	13.01484887026	0.4219937547611	0.335942516715072	0.421595288344771	0.68128630781373	1.79674671142115	0.00151738672286619
58190	12.1867816091954	13.014174110537	0.425760982807266	0.341414267812743	0.425380313430779	0.680044606757255	1.79674671142115	0.00151738672286619
58191	12.4011461318052	13	0.437099780937521	0.344095311343292	0.437099780937521	0.691314986777147	1.79674671142115	0.00151738672286619
58192	12.1628571428571	13	0.434161770174188	0.342506829848454	0.434161770174188	0.687417978287664	1.79674671142115	0.00151738672286619
58193	12.0744985673352	13	0.434952544955982	0.350690965214305	0.434952544955982	0.697032396080873	1.79674671142115	0.00151738672286619
58194	12.3657142857143	13.0070226987597	0.43092334178264	0.339668577338146	0.430772467848846	0.684897654621037	1.79674671142115	0.00151738672286619
58195	12.3123209169054	13	0.434456255537313	0.342594970611325	0.434456255537313	0.685596687729499	1.79674671142115	0.00151738672286619
58196	12.34	13.0139459131543	0.434689298127427	0.345359071459361	0.434387298304038	0.685518283654207	1.79674671142115	0.00151738672286619
58197	12.2485714285714	13.0278851289281	0.422419283874049	0.328277033828694	0.421720654736834	0.683579077362329	1.79674671142115	0.00151738672286619
58198	12.4542857142857	13	0.43695684486289	0.340511435987649	0.43695684486289	0.694045846202458	1.79674671142115	0.00151738672286619
58199	12.2771428571429	13	0.426613247787007	0.34124636168292	0.426613247787007	0.675760347453873	1.79674671142115	0.00151738672286619
58200	11.7593123209169	13	0.427326648555889	0.338587753013409	0.427326648555889	0.687163302116909	1.79674671142115	0.00151738672286619
58201	12.2292263610315	13.0377606157511	0.423941075958466	0.330271884527532	0.423151887739565	0.676917788015279	1.79674671142115	0.00151738672286619
58202	11.8371428571429	13.0071088655698	0.433047100363308	0.341430431611777	0.432872591002941	0.692001707959255	1.79674671142115	0.00151738672286619
58203	12.1714285714286	13.0072982168252	0.431755038229715	0.340641817189448	0.431595451143751	0.692494146504391	1.79674671142115	0.00151738672286619
58204	12.702005730659	13	0.426067970169346	0.337968978768648	0.426067970169346	0.684016549069948	1.79674671142115	0.00151738672286619
58205	12.4613180515759	13	0.423864765397768	0.337992885201649	0.423864765397768	0.688196822999933	1.79674671142115	0.00151738672286619
58206	12.2521489971347	13.015212956237	0.420652209029769	0.337083079366674	0.420251570877814	0.675079345747025	1.79674671142115	0.00151738672286619
58207	12.1828571428571	13.0071246305455	0.43121408660005	0.341722362199964	0.431061448441687	0.681034560649242	1.79674671142115	0.00151738672286619
58208	12.4257142857143	13	0.423040710553923	0.33803666206605	0.423040710553923	0.673696685801534	1.79674671142115	0.00151738672286619
58209	11.7314285714286	13	0.424587470913334	0.332595895671577	0.424587470913334	0.6798442847028	1.79674671142115	0.00151738672286619
58210	12.3742857142857	13	0.425914068135013	0.340155390537029	0.425914068135013	0.68011883075827	1.79674671142115	0.00151738672286619
58211	11.9257142857143	13.0069929921223	0.431240768149622	0.341350919424179	0.431091386591096	0.688814483706607	1.79674671142115	0.00151738672286619
58212	12.3085714285714	13.0139576489053	0.437462499212186	0.341370213680586	0.437165266051348	0.686693711779583	1.79674671142115	0.00151738672286619
58213	12.3085714285714	13	0.425000917768875	0.338217463614017	0.425000917768875	0.677452619212237	1.79674671142115	0.00151738672286619
58214	11.919770773639	13.0068832972034	0.431253181373973	0.341566243821779	0.431117029267555	0.684202932915358	1.79674671142115	0.00151738672286619
58215	12.1314285714286	13.0204519409532	0.427352230723101	0.335647439564838	0.426867957987826	0.690489735951602	1.79674671142115	0.00151738672286619
58216	12.4441260744986	13	0.420342130544491	0.335681661229149	0.420342130544491	0.672824878881101	1.79674671142115	0.00151738672286619
58217	12.2971428571429	13.0133108727033	0.433354471200983	0.338909957740479	0.433041117256037	0.686341872579734	1.79674671142115	0.00151738672286619
58218	12.2664756446991	13	0.431241695780122	0.341658270043862	0.431241695780122	0.690152296013677	1.79674671142115	0.00151738672286619
58219	12.4714285714286	13.0071388611552	0.424411493244845	0.339068161936128	0.424252209523968	0.683227681301263	1.79674671142115	0.00151738672286619
58220	12.3724928366762	13.0065161561275	0.429845305128939	0.340505025845239	0.429711178115646	0.680845750728646	1.79674671142115	0.00151738672286619
58221	12.3485714285714	13	0.424616889180376	0.334923459018038	0.424616889180376	0.684048968878252	1.79674671142115	0.00151738672286619
58222	12.3571428571429	13.0071323339744	0.432201982299568	0.342950786977979	0.432051575405405	0.682018806091601	1.79674671142115	0.00151738672286619
58223	12.2457142857143	13.0289045894222	0.429934461089712	0.341159144471332	0.429255847624178	0.688750059875275	1.79674671142115	0.00151738672286619
58224	12.1690544412607	13.006275917352	0.442126422615109	0.348209174291155	0.441963310568622	0.695300438088407	1.79674671142115	0.00151738672286619
58225	11.8649425287356	13.00793095164	0.421111940950829	0.340703483810867	0.420938137879324	0.673256693724239	1.79674671142115	0.00151738672286619
58226	12.1314285714286	13.0286622429256	0.42308317860021	0.334452968396028	0.422420283752748	0.679358436091139	1.79674671142115	0.00151738672286619
58227	12.08	13.0201228559283	0.429549825487188	0.341941443588644	0.42902948411932	0.691247351680504	1.79674671142115	0.00151738672286619
58228	11.8342857142857	13	0.427611112086942	0.335995191064263	0.427611112086942	0.689356189334353	1.79674671142115	0.00151738672286619
58229	11.8424068767908	13.0070578278679	0.424564850901795	0.339147061265915	0.424434756431907	0.681473136005148	1.79674671142115	0.00151738672286619
58230	12.34	13.0279990963198	0.431334254916441	0.343442763959731	0.430668991401085	0.691425015772795	1.79674671142115	0.00151738672286619
58231	12.24	13	0.429516789815136	0.342586902754688	0.429516789815136	0.68968205955021	1.79674671142115	0.00151738672286619
58232	12.16	13	0.427934725238178	0.337258099207795	0.427934725238178	0.685761744651024	1.79674671142115	0.00151738672286619
58233	12.2257142857143	13	0.431980160057312	0.340403954370955	0.431980160057312	0.682910789209102	1.79674671142115	0.00151738672286619
58234	12.3285714285714	13.013977681423	0.43302435666147	0.341903098127597	0.432727427406527	0.690118448233923	1.79674671142115	0.00151738672286619
58235	12.2742857142857	13.0061967980814	0.426390977567201	0.337387560259539	0.426220461084904	0.683517982588588	1.79674671142115	0.00151738672286619
58236	12.0342857142857	13	0.426216295397174	0.342216776799858	0.426216295397174	0.681250133369835	1.79674671142115	0.00151738672286619
58237	12.1828571428571	13	0.434230992004722	0.336867238990495	0.434230992004722	0.696599691159826	1.79674671142115	0.00151738672286619
58238	12.2342857142857	13	0.416309907041051	0.326307028297598	0.416309907041051	0.677341784691848	1.79674671142115	0.00151738672286619
58239	12.3085714285714	13	0.418064489069636	0.329121523750999	0.418064489069636	0.669514700316184	1.79674671142115	0.00151738672286619
58240	12.0914285714286	13	0.421359570636535	0.335522566164351	0.421359570636535	0.68176585774774	1.79674671142115	0.00151738672286619
58241	12.2485714285714	13.0207069105724	0.434253130645019	0.338929495284074	0.43382252713082	0.687649948856496	1.79674671142115	0.00151738672286619
58242	11.8538681948424	13	0.445103160067424	0.350294447349124	0.445103160067424	0.697143278677867	1.79674671142115	0.00151738672286619
58243	12.4224137931034	13	0.417791770408844	0.329037237024963	0.417791770408844	0.671606628646379	1.79674671142115	0.00151738672286619
58244	12.1514285714286	13.0064967781429	0.436592077934117	0.344474293519067	0.436415130491803	0.694491869007789	1.79674671142115	0.00151738672286619
58245	12.2714285714286	13	0.426716557860599	0.348117392345	0.426716557860599	0.684455324164539	1.79674671142115	0.00151738672286619
58246	12.4527220630372	13.0062536606187	0.440934567978645	0.350249235210654	0.44078934129501	0.698159291876076	1.79674671142115	0.00151738672286619
58247	12.2714285714286	13.0138208783666	0.439197474218406	0.350004888356434	0.438903553510656	0.697919952899103	1.79674671142115	0.00151738672286619
58248	12.2085714285714	13	0.428515769742029	0.334338951680908	0.428515769742029	0.688876107601351	1.79674671142115	0.00151738672286619
58249	12.3381088825215	13	0.426083688400579	0.341385084936062	0.426083688400579	0.688788913442009	1.79674671142115	0.00151738672286619
58250	12.3657142857143	13	0.428195815536818	0.336760384547236	0.428195815536818	0.682854918042366	1.79674671142115	0.00151738672286619
58251	12.1457142857143	13	0.432026087049823	0.335421178861665	0.432026087049823	0.68966250906113	1.79674671142115	0.00151738672286619
58252	12.2057142857143	13.0136980977638	0.421549532993572	0.33084872352051	0.42116966072656	0.676435926958048	1.79674671142115	0.00151738672286619
58253	12.2902298850575	13	0.435607164781074	0.345467665371217	0.435607164781074	0.699753347515418	1.79674671142115	0.00151738672286619
58254	12.0457142857143	13	0.428602658684173	0.337138539573152	0.428602658684173	0.687015376518387	1.79674671142115	0.00151738672286619
58255	11.6860465116279	13.0327684500988	0.412617400729499	0.321333348429878	0.411981968511627	0.665810432086324	1.79674671142115	0.00151738672286619
58256	12.4171428571429	13	0.438236882071127	0.345075754117541	0.438236882071127	0.694814392651255	1.79674671142115	0.00151738672286619
58257	12.2457142857143	13	0.420648258281888	0.335533334235779	0.420648258281888	0.680085107168873	1.79674671142115	0.00151738672286619
58258	11.8228571428571	13.006860165992	0.428539695361548	0.339598076342657	0.428365965556682	0.686857365157022	1.79674671142115	0.00151738672286619
58259	12.1657142857143	13.0067706561281	0.432252868145798	0.342727569212069	0.43210677255364	0.689197622875132	1.79674671142115	0.00151738672286619
58260	12.1260744985673	13.014579309894	0.420759021771648	0.328053576156969	0.420400600178226	0.680178457448869	1.79674671142115	0.00151738672286619
58261	12.2628571428571	13.0139673789	0.420409139386275	0.328803297421149	0.42008955511114	0.680655936392056	1.79674671142115	0.00151738672286619
58262	12.4371428571429	13.0074125445842	0.417487866523984	0.328738887573806	0.417327032687238	0.679405318543697	1.79674671142115	0.00151738672286619
58263	11.9541547277937	13.0067062799662	0.440192256114785	0.344821383242409	0.440041265454438	0.703838354987321	1.79674671142115	0.00151738672286619
58264	12.0685714285714	13.014115316067	0.425500254765436	0.334382583351927	0.42519615934683	0.677013995784222	1.79674671142115	0.00151738672286619
58265	12.3685714285714	13.0069659364589	0.440023228987946	0.347952987189886	0.439874308729103	0.692835863636373	1.79674671142115	0.00151738672286619
58266	12.4114285714286	13.0070009418401	0.42814208347585	0.342359479979399	0.427950111886495	0.683504810025575	1.79674671142115	0.00151738672286619
58267	12.4428571428571	13.0072227425578	0.426964935717284	0.340036299951228	0.426807140339512	0.680831332150189	1.79674671142115	0.00151738672286619
58268	12.0057142857143	13	0.439523681548723	0.34889843206551	0.439523681548723	0.699268515915188	1.79674671142115	0.00151738672286619
58269	12.3323782234957	13	0.430547992397575	0.341720080439111	0.430547992397575	0.687894418576208	1.79674671142115	0.00151738672286619
58270	12.2951289398281	13.0072991739552	0.422018192861237	0.3317058082523	0.421886167441201	0.684149441381388	1.79674671142115	0.00151738672286619
58271	12.4957020057307	13.0061384542446	0.439479494531041	0.342381324377939	0.439340224098367	0.694326107403385	1.79674671142115	0.00151738672286619
58272	12.3142857142857	13	0.433016818855973	0.342007633707393	0.433016818855973	0.689991486738067	1.79674671142115	0.00151738672286619
58273	12.0314285714286	13.0118820579581	0.440498031782566	0.345300938164348	0.440191341987445	0.684062013911613	1.79674671142115	0.00151738672286619
58274	12.36	13	0.430895064965683	0.337657783914135	0.430895064965683	0.68293985863139	1.79674671142115	0.00151738672286619
58275	12.3228571428571	13.0201406228491	0.439433461885886	0.346370877672055	0.438982077135531	0.687831750190126	1.79674671142115	0.00151738672286619
58276	12.3257142857143	13.0066112772624	0.437285627672022	0.342320032849901	0.437114155892745	0.692994027285998	1.79674671142115	0.00151738672286619
58277	12.0942857142857	13	0.426871291282215	0.335939642615114	0.426871291282215	0.684467808333728	1.79674671142115	0.00151738672286619
58278	12.2342857142857	13	0.428202807590697	0.338968809625818	0.428202807590697	0.680574941264674	1.79674671142115	0.00151738672286619
58279	11.9028571428571	13.0067654890534	0.437295991648307	0.348669765685271	0.437118581437782	0.695011586696597	1.79674671142115	0.00151738672286619
58280	12.1057142857143	13	0.43310680844681	0.338137524163845	0.43310680844681	0.687925685253976	1.79674671142115	0.00151738672286619
58281	12.4236311239193	13.0160219413602	0.416369685632874	0.335295335174926	0.416031786071308	0.6683376704171	1.79674671142115	0.00151738672286619
58282	11.9398280802292	13.0300679507431	0.423381748443059	0.336568585943032	0.422751765338714	0.677536328541875	1.79674671142115	0.00151738672286619
58283	12.4068767908309	13.006831232428	0.430298478184656	0.336804626204862	0.430142815487588	0.684546127203862	1.79674671142115	0.00151738672286619
58284	12.3171428571429	13.013783715477	0.423052683983709	0.331617996962537	0.422678766669344	0.6769190120197	1.79674671142115	0.00151738672286619
58285	12.1461318051576	13.0076201042963	0.419202914744992	0.329080614372617	0.419038389147152	0.667660261202609	1.79674671142115	0.00151738672286619
58286	12.6080691642651	13	0.435537186179984	0.338595482955319	0.435537186179984	0.69238309655321	1.79674671142115	0.00151738672286619
58287	12.1146131805158	13	0.429363634167255	0.338302604595946	0.429363634167255	0.685469122089022	1.79674671142115	0.00151738672286619
58288	12.1971428571429	13	0.429867273909524	0.339038320892072	0.429867273909524	0.68352281179637	1.79674671142115	0.00151738672286619
58289	12.1057142857143	13.0070645315252	0.430334136984215	0.340977261375792	0.430175299844757	0.685861731930969	1.79674671142115	0.00151738672286619
58290	12.0630372492837	13.0370065033586	0.417229905619817	0.328341762973411	0.416404289178047	0.670856057616745	1.79674671142115	0.00151738672286619
58291	12.3266475644699	13	0.426477011693237	0.338772671945698	0.426477011693237	0.688135865524126	1.79674671142115	0.00151738672286619
58292	12.328530259366	13.0222899637592	0.418421675046944	0.327433878175677	0.417876451867423	0.673922144203059	1.79674671142115	0.00151738672286619
58293	12.3485714285714	13.0071806668017	0.432635815399027	0.344620425558608	0.432471908750504	0.689796537907158	1.79674671142115	0.00151738672286619
58294	12.0257142857143	13	0.428864101034061	0.339641591543356	0.428864101034061	0.686750382935186	1.79674671142115	0.00151738672286619
58295	11.8114285714286	13.0068350857503	0.421051844170906	0.330322424771263	0.420860415175732	0.672878377313097	1.79674671142115	0.00151738672286619
58296	12.2005730659026	13	0.428173690442283	0.339371429272175	0.428173690442283	0.681086692726351	1.79674671142115	0.00151738672286619
58297	12.432664756447	13.0075184695833	0.425981470530022	0.33784959969875	0.425793092904858	0.683181059235896	1.79674671142115	0.00151738672286619
58298	12.1719197707736	13.0428609716206	0.420775539178437	0.330014616183726	0.419866291351916	0.683488439032845	1.79674671142115	0.00151738672286619
58299	12.1	13	0.431884682603011	0.341757568357067	0.431884682603011	0.690540605781335	1.79674671142115	0.00151738672286619
58300	11.8468208092486	13.0078434588093	0.424349875316626	0.33739560688611	0.424204877906067	0.676856099159743	1.79674671142115	0.00151738672286619
58301	12.4485714285714	13.0071002007901	0.435749168905551	0.345001842500031	0.435599712311058	0.684970307640522	1.79674671142115	0.00151738672286619
58302	12.3901734104046	13	0.422145226933928	0.338432744649866	0.422145226933928	0.67242363250599	1.79674671142115	0.00151738672286619
58303	12.5314285714286	13.0070884491837	0.431884010837921	0.342689867646301	0.431733024539962	0.68916890594139	1.79674671142115	0.00151738672286619
58304	12.2571428571429	13.0076066081064	0.431140580743969	0.345627439992004	0.430951909039864	0.679161886799779	1.79674671142115	0.00151738672286619
58305	12.0028571428571	13	0.430955346209307	0.349272658825853	0.430955346209307	0.687930839367949	1.79674671142115	0.00151738672286619
58306	12.3	13	0.437715194009531	0.34691111947567	0.437715194009531	0.696397002798898	1.79674671142115	0.00151738672286619
58307	12.1805157593123	13.0144426298049	0.432968404117911	0.344434887113392	0.432656745455004	0.687563904163527	1.79674671142115	0.00151738672286619
58308	12.3457142857143	13.0136138695811	0.424205976490044	0.333434924951855	0.423901927602536	0.678117084298469	1.79674671142115	0.00151738672286619
58309	11.9825581395349	13.0078959988632	0.41964234417465	0.341798056931028	0.41945181076236	0.673776861310203	1.79674671142115	0.00151738672286619
58310	12.4714285714286	13.0141353762151	0.423111596288451	0.337598534613271	0.422768969465768	0.681465177243934	1.79674671142115	0.00151738672286619
58311	12.0458452722063	13	0.418255979696871	0.332204347283044	0.418255979696871	0.671884867303063	1.79674671142115	0.00151738672286619
58312	12.0429799426934	13.0068104913408	0.42409513085236	0.330431493028374	0.423978534279365	0.686207510335238	1.79674671142115	0.00151738672286619
58313	12.4142857142857	13.0067790158544	0.432408987508751	0.343194430620225	0.432263594187392	0.688160782727444	1.79674671142115	0.00151738672286619
58314	12.02	13.0139557325003	0.432799112103036	0.342629858409113	0.432469748370748	0.697340304429534	1.79674671142115	0.00151738672286619
58315	11.9657142857143	13.0141253400085	0.425919638266369	0.333609644514167	0.425602999890124	0.679461832583608	1.79674671142115	0.00151738672286619
58316	12.1885714285714	13	0.430572452246385	0.338720093666377	0.430572452246385	0.687941866951399	1.79674671142115	0.00151738672286619
58317	12.3114285714286	13	0.427424913472708	0.337895551586975	0.427424913472708	0.687253452060415	1.79674671142115	0.00151738672286619
58318	12.3828571428571	13	0.430069297875236	0.339811272437421	0.430069297875236	0.683709474221191	1.79674671142115	0.00151738672286619
58319	12.4057142857143	13	0.429408215717316	0.341740827228856	0.429408215717316	0.685229166466198	1.79674671142115	0.00151738672286619
58320	12.3514285714286	13	0.429851186871187	0.335510328687012	0.429851186871187	0.682553281311224	1.79674671142115	0.00151738672286619
58321	12.1	13	0.425455489670338	0.337788055170836	0.425455489670338	0.68419355953455	1.79674671142115	0.00151738672286619
58322	12.4171428571429	13	0.428894646657907	0.337574776654514	0.428894646657907	0.682860604630796	1.79674671142115	0.00151738672286619
58323	11.9769452449568	13.013221948798	0.439953265713224	0.344973841189554	0.439655609274417	0.699149435533303	1.79674671142115	0.00151738672286619
58324	12.0888252148997	13	0.427828310990417	0.335359185803691	0.427828310990417	0.683915765355596	1.79674671142115	0.00151738672286619
58325	12.28	13	0.432493339650227	0.343300055929179	0.432493339650227	0.691424458625277	1.79674671142115	0.00151738672286619
58326	12.2114285714286	13.0065185798349	0.438144386911641	0.344864298942215	0.437964462966932	0.697818206613577	1.79674671142115	0.00151738672286619
58327	12.4412607449857	13	0.435263357660509	0.340599920440336	0.435263357660509	0.685789857357403	1.79674671142115	0.00151738672286619
58328	12.0605187319885	13.0244175306739	0.413555382448654	0.33029324806956	0.413097289078622	0.665335406409916	1.79674671142115	0.00151738672286619
58329	12.189111747851	13	0.428699262000669	0.336652325898496	0.428699262000669	0.678659479893185	1.79674671142115	0.00151738672286619
58330	12.44	13	0.424099334963384	0.336382255081322	0.424099334963384	0.682577420830939	1.79674671142115	0.00151738672286619
58331	12.0830945558739	13.0029311048623	0.440088290815105	0.346300094052784	0.440023567474087	0.696536113535951	1.79674671142115	0.00151738672286619
58332	11.8028571428571	13.0133511715759	0.436186732866755	0.348418687011675	0.43589062719508	0.695712478815619	1.79674671142115	0.00151738672286619
58333	12.6114285714286	13	0.427964299749589	0.341540715586724	0.427964299749589	0.686885555908308	1.79674671142115	0.00151738672286619
58334	12.1685714285714	13.013860324731	0.424991336584092	0.334999326887089	0.424692657014115	0.680050238114494	1.79674671142115	0.00151738672286619
58335	12.0632183908046	13.0074112536273	0.42741501925517	0.334959414294028	0.427227906196684	0.686175966854394	1.79674671142115	0.00151738672286619
58336	12.2787356321839	13.0062050481663	0.437997882653951	0.346169567686373	0.437858007688817	0.694557085847687	1.79674671142115	0.00151738672286619
58337	12.2485714285714	13.0525559564776	0.424919967051505	0.341360236705048	0.42391448212498	0.690077458926205	1.79674671142115	0.00151738672286619
58338	12.1914285714286	13	0.42856288435703	0.338444374002248	0.42856288435703	0.689945175515262	1.79674671142115	0.00151738672286619
58339	12.4314285714286	13.0295782172653	0.422651190138009	0.337972658187985	0.421937156519241	0.673547489679991	1.79674671142115	0.00151738672286619
58340	12.0657142857143	13.0069774128189	0.43510828209787	0.344611188489053	0.434961411554823	0.686024150336576	1.79674671142115	0.00151738672286619
58341	11.9342857142857	13.0137830995074	0.429480736510216	0.340635230356708	0.429114843870854	0.687922262442924	1.79674671142115	0.00151738672286619
58342	12.323782234957	13	0.417515346484805	0.332598955439128	0.417515346484805	0.6747307037234	1.79674671142115	0.00151738672286619
58343	12.2722063037249	13	0.438275932540657	0.344994953554918	0.438275932540657	0.693156848954043	1.79674671142115	0.00151738672286619
58344	11.9485714285714	13.006312081627	0.430060707477277	0.343378173203295	0.429896101727556	0.679744491378557	1.79674671142115	0.00151738672286619
58345	12.2126436781609	13.0075402556356	0.426963529503519	0.337079432137484	0.426770915865354	0.673828770230642	1.79674671142115	0.00151738672286619
58346	12.2063037249284	13	0.433143510237495	0.343706232236596	0.433143510237495	0.682749556340554	1.79674671142115	0.00151738672286619
58347	11.9656160458453	13.006746701239	0.434920462915424	0.341712211688397	0.434772492200926	0.691588681187356	1.79674671142115	0.00151738672286619
58348	11.9684813753582	13	0.423731880789722	0.334711633670557	0.423731880789722	0.671283527454904	1.79674671142115	0.00151738672286619
58349	12.2028571428571	13	0.432443066063001	0.345029121697875	0.432443066063001	0.683264115144779	1.79674671142115	0.00151738672286619
58350	12.3667621776504	13.0138014953689	0.426895953307699	0.336487380560642	0.426553695142089	0.677387240580002	1.79674671142115	0.00151738672286619
58351	12.4057142857143	13	0.427584617892802	0.341164036764355	0.427584617892802	0.679485936436037	1.79674671142115	0.00151738672286619
58352	12.3142857142857	13	0.431300613524094	0.340910537027804	0.431300613524094	0.687360797883206	1.79674671142115	0.00151738672286619
58353	12.6293103448276	13.0047685748322	0.417887699236234	0.336683106519779	0.417787798062321	0.672078651984507	1.79674671142115	0.00151738672286619
58354	12.6085714285714	13.036673397089	0.421575739168016	0.333834599695832	0.420734203499188	0.676483881606945	1.79674671142115	0.00151738672286619
58355	12.1948424068768	13.0077209492135	0.42127059438641	0.336319350991225	0.421101809318522	0.675955097843325	1.79674671142115	0.00151738672286619
58356	12.1002865329513	13	0.433882964432756	0.343973964347016	0.433882964432756	0.691006412921875	1.79674671142115	0.00151738672286619
58357	12.1485714285714	13.0062532356966	0.426994124642893	0.333957010017334	0.42682588959194	0.684948978450509	1.79674671142115	0.00151738672286619
58358	12.1867816091954	13	0.440532378371588	0.346471424948434	0.440532378371588	0.701359612882262	1.79674671142115	0.00151738672286619
58359	12.0085714285714	13.0275232723128	0.42625160514809	0.339009831263677	0.42561345914425	0.68008360083791	1.79674671142115	0.00151738672286619
58360	12.1729106628242	13	0.434600098820929	0.341776081753935	0.434600098820929	0.689759438171059	1.79674671142115	0.00151738672286619
58361	12.4114285714286	13.0065299530269	0.426441832558733	0.343135178131682	0.426267345704292	0.68223765901998	1.79674671142115	0.00151738672286619
58362	12.0286532951289	13.0071520955644	0.424151241744663	0.33011398759213	0.423987948503699	0.687619301113552	1.79674671142115	0.00151738672286619
58363	12.6771428571429	13.0072326278554	0.42248177120009	0.336298309976465	0.42229785033993	0.673585033477012	1.79674671142115	0.00151738672286619
58364	12.1719197707736	13.0071957429415	0.4204893987276	0.335130861873763	0.420327182226995	0.683194959042515	1.79674671142115	0.00151738672286619
58365	11.9228571428571	13.0278075849001	0.432965476165195	0.3471300950593	0.432344786271366	0.690964331873005	1.79674671142115	0.00151738672286619
58366	12.2586206896552	13.0149589774634	0.424520279166113	0.337793458504484	0.424154255681661	0.686949402956429	1.79674671142115	0.00151738672286619
58367	12.178674351585	13.0479662865509	0.414198634262054	0.326972906062229	0.413311106617648	0.672061091689427	1.79674671142115	0.00151738672286619
58368	12.3505747126437	13	0.423513138365612	0.338719691945338	0.423513138365612	0.685264011194158	1.79674671142115	0.00151738672286619
58369	12.04	13	0.420251563229258	0.331625080581362	0.420251563229258	0.678463119320544	1.79674671142115	0.00151738672286619
58370	12.0888252148997	13.0230441040482	0.423517349382791	0.338918674044375	0.423038616408571	0.674383193016541	1.79674671142115	0.00151738672286619
58371	11.9657142857143	13.0142460701366	0.430232261795084	0.342308881755919	0.429869813731096	0.687852460749812	1.79674671142115	0.00151738672286619
58372	12.2442528735632	13.0078114837204	0.421698240427399	0.338158972484324	0.421540538903235	0.676913773799987	1.79674671142115	0.00151738672286619
58373	12.2314285714286	13.0066700517112	0.431365935481805	0.341874636122871	0.431221203315619	0.688522718962583	1.79674671142115	0.00151738672286619
58374	12.2685714285714	13.0140388765229	0.43361999093374	0.346610188699662	0.433331712312574	0.682204589299067	1.79674671142115	0.00151738672286619
58375	12.2586206896552	13	0.44156004193165	0.349833817941993	0.44156004193165	0.703303712725114	1.79674671142115	0.00151738672286619
58376	12.1260744985673	13	0.433018783647828	0.341038122190403	0.433018783647828	0.688299804845481	1.79674671142115	0.00151738672286619
58377	11.9371428571429	13.0138229499051	0.430697511200616	0.337686923356628	0.430400262255867	0.68395476666557	1.79674671142115	0.00151738672286619
58378	12.4068767908309	13	0.433607358776342	0.348862584777173	0.433607358776342	0.692378796996907	1.79674671142115	0.00151738672286619
58379	12.2628571428571	13.0144795934337	0.424794497609208	0.333639407194199	0.424472157630903	0.679961293231076	1.79674671142115	0.00151738672286619
58380	12.1747851002865	13	0.426070582119914	0.340930882201721	0.426070582119914	0.683309977522945	1.79674671142115	0.00151738672286619
58381	12.3390804597701	13.0150338246408	0.424722440063299	0.334335785267392	0.424398178329555	0.680249911859383	1.79674671142115	0.00151738672286619
58382	12.0085714285714	13.0069419974566	0.429782398272844	0.338594322106784	0.429606222024864	0.679662147178574	1.79674671142115	0.00151738672286619
58383	12.2914285714286	13.0064578786238	0.437133266336632	0.343664265414406	0.436954551908439	0.693241262180603	1.79674671142115	0.00151738672286619
58384	11.8439306358382	13.0299293379099	0.424363429187803	0.333697465870903	0.423712022841135	0.679522215845619	1.79674671142115	0.00151738672286619
58385	12.2836676217765	13.0148682689958	0.424507424045221	0.333569151761751	0.424128813162728	0.681701091476055	1.79674671142115	0.00151738672286619
58386	11.9425287356322	13	0.440643563750975	0.349212903445882	0.440643563750975	0.696177549266529	1.79674671142115	0.00151738672286619
58387	11.7657142857143	13.019528853033	0.439245668871091	0.342980816768714	0.438779952517075	0.699391589665025	1.79674671142115	0.00151738672286619
58388	12.1174785100287	13	0.430317799814202	0.342554599397371	0.430317799814202	0.69075465566546	1.79674671142115	0.00151738672286619
58389	12.1661891117479	13.0131825790109	0.438151324823953	0.350815796896316	0.437789282983755	0.697985495308647	1.79674671142115	0.00151738672286619
58390	12.06	13	0.426770926763999	0.339757225500031	0.426770926763999	0.685245445035121	1.79674671142115	0.00151738672286619
58391	11.8097982708934	13.0077015887428	0.421489230486693	0.337104872313395	0.421290129496707	0.680042952574877	1.79674671142115	0.00151738672286619
58392	12.2492836676218	13	0.4393178157788	0.34671837726996	0.4393178157788	0.697464483725643	1.79674671142115	0.00151738672286619
58393	12.4057142857143	13.0140425008388	0.434109339264559	0.342661525972788	0.433811990351907	0.691422529702118	1.79674671142115	0.00151738672286619
58394	12.2314285714286	13.0228811714408	0.42641925776415	0.343603550553128	0.425928458317337	0.685753015764549	1.79674671142115	0.00151738672286619
58395	12.1465517241379	13	0.425874484261681	0.333767793120032	0.425874484261681	0.684841134894676	1.79674671142115	0.00151738672286619
58396	12.2449567723343	13.0077017484225	0.423101252389015	0.337403323692741	0.42293433508693	0.689987691926678	1.79674671142115	0.00151738672286619
58397	12.4771428571429	13	0.434315518204592	0.347585698700409	0.434315518204592	0.687910309605339	1.79674671142115	0.00151738672286619
58398	12.1171428571429	13.0150081872212	0.422017656021073	0.337451521445841	0.421748740816627	0.684875239000558	1.79674671142115	0.00151738672286619
58399	12.4628571428571	13.0070782482962	0.432854553109547	0.345146867576483	0.432699837968857	0.694723237945154	1.79674671142115	0.00151738672286619
58400	12.3352435530086	13	0.426970432994194	0.335675941640234	0.426970432994194	0.690062482338389	1.79674671142115	0.00151738672286619
58401	12.2922636103152	13	0.436937805488184	0.344551756817983	0.436937805488184	0.697836631139453	1.79674671142115	0.00151738672286619
58402	12.2167630057803	13	0.443992373537347	0.348983784674947	0.443992373537347	0.702622000629954	1.79674671142115	0.00151738672286619
58403	12.2708933717579	13.0226686144513	0.420431533871913	0.329787016213018	0.419954339962139	0.680499198290257	1.79674671142115	0.00151738672286619
58404	11.9914285714286	13.006521707596	0.431320143811015	0.336335796568886	0.431147353775241	0.689911550271096	1.79674671142115	0.00151738672286619
58405	11.9655172413793	13.0313961797026	0.421128762264075	0.330197609900595	0.420467465624128	0.68409116886803	1.79674671142115	0.00151738672286619
58406	11.8252148997135	13.0371111662993	0.425227074463867	0.340388023655055	0.424249388779875	0.679879337002651	1.79674671142115	0.00151738672286619
58407	12.2714285714286	13.0069765867849	0.4257141359732	0.339376837563926	0.425524978909771	0.683060429856305	1.79674671142115	0.00151738672286619
58408	12.2808022922636	13	0.421242317056111	0.333554425683814	0.421242317056111	0.675945577828111	1.79674671142115	0.00151738672286619
58409	12.2542857142857	13.0071037900685	0.431538938772536	0.340271024832454	0.43137976887893	0.682178468709339	1.79674671142115	0.00151738672286619
58410	12.0885714285714	13.0348237296233	0.433652327345003	0.339550371614273	0.432870105548209	0.689924973021427	1.79674671142115	0.00151738672286619
58411	12.0228571428571	13.0290443029955	0.433549210384518	0.345621027524625	0.432947539383218	0.68154894439012	1.79674671142115	0.00151738672286619
58412	12.3008595988539	13	0.433511678330152	0.344165984279778	0.433511678330152	0.683877211153364	1.79674671142115	0.00151738672286619
58413	12.3314285714286	13.0155845862979	0.425162598901982	0.339802985919165	0.424849897661106	0.675331468574865	1.79674671142115	0.00151738672286619
58414	12.6819484240688	13.0070445335045	0.427756940505784	0.337370828962593	0.427572058971592	0.679370458209048	1.79674671142115	0.00151738672286619
58415	12.26	13.0068506689576	0.428039419472063	0.338819668155751	0.427854487906732	0.682931420469303	1.79674671142115	0.00151738672286619
58416	12.0086206896552	13	0.419816388437078	0.329036743849579	0.419816388437078	0.682371644257336	1.79674671142115	0.00151738672286619
58417	12.4542857142857	13.0061968048875	0.427873931371663	0.336669657653157	0.427705205773158	0.687219243143361	1.79674671142115	0.00151738672286619
58418	12.1685714285714	13	0.431291555792045	0.335808138463481	0.431291555792045	0.684699930433707	1.79674671142115	0.00151738672286619
58419	11.8914285714286	13	0.439608757862058	0.346251711457868	0.439608757862058	0.693213920899953	1.79674671142115	0.00151738672286619
58420	12.1971428571429	13.0060482497075	0.433553346251439	0.343107855702584	0.433389996073952	0.685356988773594	1.79674671142115	0.00151738672286619
58421	12.0057636887608	13.0231432987914	0.411182910019654	0.32316386605477	0.410727889940847	0.665326085394004	1.79674671142115	0.00151738672286619
58422	12.0315186246418	13.0072382368002	0.418006815662341	0.327739183488933	0.417880257812829	0.673916674131376	1.79674671142115	0.00151738672286619
58423	11.8971428571429	13.0071542879929	0.423382920830557	0.331919834727787	0.423268483085162	0.675422162924359	1.79674671142115	0.00151738672286619
58424	12.2628571428571	13	0.425807124008899	0.338091632217469	0.425807124008899	0.681362288868301	1.79674671142115	0.00151738672286619
58425	12.1657142857143	13	0.437066920391232	0.347353862632968	0.437066920391232	0.694371686397381	1.79674671142115	0.00151738672286619
58426	12.1690544412607	13.0067202194367	0.439335788282357	0.343250188503146	0.439185170474478	0.701584076907902	1.79674671142115	0.00151738672286619
58427	11.9485714285714	13	0.430063537571608	0.336880468252629	0.430063537571608	0.687785870306952	1.79674671142115	0.00151738672286619
58428	11.8028571428571	13	0.436453531901096	0.346689900321015	0.436453531901096	0.691513303774766	1.79674671142115	0.00151738672286619
58429	12.1948424068768	13	0.431930214025412	0.33995556373493	0.431930214025412	0.683125881276893	1.79674671142115	0.00151738672286619
58430	12.0521739130435	13	0.422974146944929	0.33332539590022	0.422974146944929	0.675011373629083	1.79674671142115	0.00151738672286619
58431	12.5386819484241	13	0.429216796876079	0.336593873789456	0.429216796876079	0.681442654353931	1.79674671142115	0.00151738672286619
58432	12.1828571428571	13.007416359286	0.422850271267161	0.33540172601539	0.422723932819243	0.686112350512548	1.79674671142115	0.00151738672286619
58433	12.3485714285714	13.0139567316095	0.430906584707719	0.342432491932301	0.430582612590713	0.686819044365199	1.79674671142115	0.00151738672286619
58434	11.9942857142857	13	0.431187513386475	0.347079230613186	0.431187513386475	0.683544398550744	1.79674671142115	0.00151738672286619
58435	12.1575931232092	13.0074611585423	0.424676112774521	0.341100672021009	0.424484211030581	0.683414104511743	1.79674671142115	0.00151738672286619
58436	12.3428571428571	13.0069703695785	0.437055530094243	0.348887223998546	0.436898360883529	0.694033671573431	1.79674671142115	0.00151738672286619
58437	12.3123209169054	13.006418866526	0.428220343934432	0.338175565393701	0.428053279552773	0.679015829491611	1.79674671142115	0.00151738672286619
58438	12.2314285714286	13.0074192071047	0.418936446517042	0.329263517931334	0.418811327910579	0.671061729074466	1.79674671142115	0.00151738672286619
58439	12.54	13	0.431054106884727	0.339747656654067	0.431054106884727	0.687959406872343	1.79674671142115	0.00151738672286619
58440	12.2171428571429	13.0069700733093	0.433801346584734	0.340105731666876	0.433647545142056	0.693665017003029	1.79674671142115	0.00151738672286619
58441	12.0689655172414	13.0221789103037	0.424636034365152	0.33619989454644	0.424181785051687	0.679949911617604	1.79674671142115	0.00151738672286619
58442	12.32	13	0.432775433492313	0.342361958682634	0.432775433492313	0.683998956397782	1.79674671142115	0.00151738672286619
58443	12.1914285714286	13	0.434323545317634	0.342146825494343	0.434323545317634	0.689987193081144	1.79674671142115	0.00151738672286619
58444	12.0114285714286	13	0.424846487278787	0.337369337879106	0.424846487278787	0.682295377493166	1.79674671142115	0.00151738672286619
58445	12.4957020057307	13.0128187085025	0.430097238468524	0.333683260440594	0.429805236869706	0.688159800608089	1.79674671142115	0.00151738672286619
58446	12.3266475644699	13	0.430148417681898	0.343409102098263	0.430148417681898	0.676308218639237	1.79674671142115	0.00151738672286619
58447	12.0028571428571	13.0071441806988	0.426104575917795	0.336555588542687	0.425948347509399	0.682211258149454	1.79674671142115	0.00151738672286619
58448	11.9085714285714	13	0.430025104304991	0.340766135655682	0.430025104304991	0.685149755072013	1.79674671142115	0.00151738672286619
58449	12.6857142857143	13.006897673899	0.434826976958902	0.343734659870582	0.434688254675832	0.684298805593444	1.79674671142115	0.00151738672286619
58450	12.3771428571429	13.0069499698409	0.432961480727139	0.340158802797257	0.432800190809115	0.6885086223558	1.79674671142115	0.00151738672286619
58451	12.3485714285714	13.0073325529453	0.430983125371998	0.344602262049069	0.430822103076262	0.685874257787675	1.79674671142115	0.00151738672286619
58452	12.3885714285714	13.0139403831158	0.427573767691417	0.3338029684555	0.427261076044571	0.688562464326072	1.79674671142115	0.00151738672286619
58453	12.3771428571429	13	0.435314560478074	0.345451367229599	0.435314560478074	0.689833492456716	1.79674671142115	0.00151738672286619
58454	12.4842406876791	13.0073057709727	0.430310711132024	0.340881090624936	0.430122344260265	0.684492512967553	1.79674671142115	0.00151738672286619
58455	12.4207492795389	13.0149716674335	0.425821592437564	0.332759707397478	0.425425721658302	0.670867990675035	1.79674671142115	0.00151738672286619
58456	12.6771428571429	13	0.423199272249486	0.339755728048922	0.423199272249486	0.679477953669419	1.79674671142115	0.00151738672286619
58457	12.2542857142857	13	0.436455732289929	0.345108564745945	0.436455732289929	0.687290731283408	1.79674671142115	0.00151738672286619
58458	12.2017291066282	13.0066097278949	0.43638750672585	0.344687741185071	0.436243360980343	0.688043790385201	1.79674671142115	0.00151738672286619
58459	12.4542857142857	13.0303778582421	0.425659966881393	0.341056198211747	0.42496192440216	0.678690211180699	1.79674671142115	0.00151738672286619
58460	12.4040114613181	13	0.421849720536337	0.3309611788823	0.421849720536337	0.672828105520219	1.79674671142115	0.00151738672286619
58461	12.3094555873926	13.0138243380284	0.436269148959226	0.342939168989607	0.435922323463196	0.684273265154812	1.79674671142115	0.00151738672286619
58462	12.46	13.0069686699291	0.429522846426101	0.344182908597449	0.429336506440526	0.686365087115049	1.79674671142115	0.00151738672286619
58463	12.1436781609195	13.0075323165882	0.421772681387722	0.331680511648729	0.421614881762961	0.676559341593506	1.79674671142115	0.00151738672286619
58464	12.189111747851	13.0065819416044	0.432460867544003	0.342677462501111	0.432283800461407	0.691667253927829	1.79674671142115	0.00151738672286619
58465	12.3804034582133	13	0.417303516990834	0.332739488812494	0.417303516990834	0.676609172802734	1.79674671142115	0.00151738672286619
58466	12.1585014409222	13.0220165076047	0.421370716597189	0.33980020971686	0.420802745085213	0.676420435743502	1.79674671142115	0.00151738672286619
58467	12.26	13	0.420804063781369	0.332012306063751	0.420804063781369	0.683496779201843	1.79674671142115	0.00151738672286619
58468	12.54	13.0072131654226	0.427947769618408	0.343719402381609	0.427789245252624	0.685832247778891	1.79674671142115	0.00151738672286619
58469	12.3724928366762	13	0.430016758694265	0.338970670595039	0.430016758694265	0.677578793064417	1.79674671142115	0.00151738672286619
58470	12.4657142857143	13.0070989199935	0.433163388998138	0.346106265148453	0.43301254940229	0.696093954436436	1.79674671142115	0.00151738672286619
58471	12.4367816091954	13	0.43147451424521	0.343116899303001	0.43147451424521	0.690956823896335	1.79674671142115	0.00151738672286619
58472	12.3495702005731	13	0.424094477700257	0.334013941845494	0.424094477700257	0.683242338902103	1.79674671142115	0.00151738672286619
58473	12.4257142857143	13.0075706356224	0.425678452694937	0.341338112876961	0.4254842018872	0.681122453643233	1.79674671142115	0.00151738672286619
58474	11.9942857142857	13.0068984222412	0.427528612065238	0.335264926603424	0.427380544160107	0.683441810563762	1.79674671142115	0.00151738672286619
58475	12.1971428571429	13.0062720799783	0.427214973572313	0.336346703213981	0.42703782510964	0.683724866869982	1.79674671142115	0.00151738672286619
58476	12.1142857142857	13.0073128722156	0.421519468074539	0.332507747439638	0.421358281531915	0.679110580981373	1.79674671142115	0.00151738672286619
58477	12.4628571428571	13.0127342261664	0.438605150287415	0.348754858614731	0.43828017418882	0.685093748381054	1.79674671142115	0.00151738672286619
58478	12.3753581661891	13.0070311626211	0.428106887541239	0.336939123925768	0.427950566955814	0.683790815884809	1.79674671142115	0.00151738672286619
58479	12.3342857142857	13.0216479394779	0.431020189756614	0.344184609323363	0.430572217395492	0.685275600773581	1.79674671142115	0.00151738672286619
58480	12.3304597701149	13	0.443039768960093	0.349707148043842	0.443039768960093	0.69870193727552	1.79674671142115	0.00151738672286619
58481	12.1028571428571	13	0.429857967486782	0.338760787489001	0.429857967486782	0.680002405788763	1.79674671142115	0.00151738672286619
58482	12.0974212034384	13	0.430280585419277	0.340212422418475	0.430280585419277	0.685838758587109	1.79674671142115	0.00151738672286619
58483	12.2828571428571	13	0.439118616470486	0.342754769857927	0.439118616470486	0.691544759040079	1.79674671142115	0.00151738672286619
58484	12.5628571428571	13.015417843908	0.416311981883311	0.327859624167759	0.415994345108791	0.668732922782902	1.79674671142115	0.00151738672286619
58485	12.2714285714286	13	0.434014273622021	0.341380339413797	0.434014273622021	0.686345548582358	1.79674671142115	0.00151738672286619
58486	12.24	13	0.431678157885963	0.340653469826168	0.431678157885963	0.691966405900121	1.79674671142115	0.00151738672286619
58487	12.1844380403458	13.0080227067769	0.415400094152373	0.331402753806001	0.415224187384481	0.675885858992936	1.79674671142115	0.00151738672286619
58488	12.0916905444126	13.0076340035513	0.418703100580755	0.333229876940132	0.418501816556913	0.674668933147832	1.79674671142115	0.00151738672286619
58489	12.243553008596	13	0.423524952533898	0.338978724748472	0.423524952533898	0.682077772072165	1.79674671142115	0.00151738672286619
58490	12.2457142857143	13.0069292335817	0.430202732727473	0.341938259323736	0.430025663327211	0.685444655918066	1.79674671142115	0.00151738672286619
58491	12.0601719197708	13.0115824706263	0.436888320836121	0.343918252943786	0.436625040682688	0.696594965107087	1.79674671142115	0.00151738672286619
58492	12.0085959885387	13.0206315653195	0.425393753558362	0.333410893870702	0.42498316189517	0.680603712127554	1.79674671142115	0.00151738672286619
58493	12.2068965517241	13	0.434394692292489	0.344035354357958	0.434394692292489	0.688457718012962	1.79674671142115	0.00151738672286619
58494	12.3885714285714	13.0138050856409	0.432893623348119	0.33992625940991	0.432553537305784	0.690899568462203	1.79674671142115	0.00151738672286619
58495	12.2828571428571	13.0207497911462	0.425649170444453	0.333747160843274	0.425180467833543	0.685729960040036	1.79674671142115	0.00151738672286619
58496	12.3924418604651	13.0234209529047	0.411215515793379	0.337290763894494	0.410649825919239	0.668464358178417	1.79674671142115	0.00151738672286619
58497	12.1085714285714	13.014329703518	0.420718268207358	0.332796691153091	0.420351407864498	0.681193748799205	1.79674671142115	0.00151738672286619
58498	11.9228571428571	13	0.43229874437559	0.346181939724612	0.43229874437559	0.688614249108212	1.79674671142115	0.00151738672286619
58499	12.1428571428571	13	0.42727408715194	0.328932158435243	0.42727408715194	0.687925991870887	1.79674671142115	0.00151738672286619
58500	12.1142857142857	13	0.417611066153407	0.325692515822023	0.417611066153407	0.669507732998632	1.79674671142115	0.00151738672286619
58501	12.7647058823529	13	0.422643076964889	0.335627924286618	0.422643076964889	0.680274772817778	1.79674671142115	0.00189673340358272
58502	12.1935483870968	13.0140608054474	0.422538480605963	0.337832578924992	0.42215713560539	0.689072532736188	1.79674671142115	0.00189673340358272
58503	12.6791907514451	13.0065714691911	0.43571739658174	0.343534954707104	0.435549569787046	0.683704949277994	1.79674671142115	0.00189673340358272
58504	12.6819484240688	13.0061357836833	0.437942306348805	0.34521242914083	0.437806444921543	0.692442834483896	1.79674671142115	0.00189673340358272
58505	12.3401162790698	13	0.428954352667142	0.335862593487528	0.428954352667142	0.68057832869583	1.79674671142115	0.00189673340358272
58506	12.4492753623188	13.0069303709335	0.430619686217967	0.339694249787961	0.430471291436679	0.684269788652298	1.79674671142115	0.00189673340358272
58507	12.4956772334294	13.0138807956199	0.429751881859963	0.341861454893713	0.429436970772479	0.684424369567293	1.79674671142115	0.00189673340358272
58508	12.0380116959064	13.0139664018962	0.424117213887109	0.333424706756616	0.423806268294524	0.67728714968824	1.79674671142115	0.00189673340358272
58509	12.235632183908	13	0.431322614663377	0.342801248370964	0.431322614663377	0.685925843652012	1.79674671142115	0.00189673340358272
58510	12.3649425287356	13.0072076524469	0.421944351149309	0.329459793020612	0.421791542836302	0.670747422939652	1.79674671142115	0.00189673340358272
58511	12.4781341107872	13.007132436995	0.424566827385506	0.334640554249384	0.424412099731268	0.683012111001399	1.79674671142115	0.00189673340358272
58512	12.5431034482759	13	0.432301566993995	0.338171002863316	0.432301566993995	0.695045081366794	1.79674671142115	0.00189673340358272
58513	12.6752873563218	13	0.429649224861264	0.340284745935752	0.429649224861264	0.689009964812868	1.79674671142115	0.00189673340358272
58514	12.6598240469208	13	0.423031556673214	0.32939688270655	0.423031556673214	0.674807951324163	1.79674671142115	0.00189673340358272
58515	12.5472779369628	13	0.43423354507015	0.345675077866605	0.43423354507015	0.68634443979097	1.79674671142115	0.00189673340358272
58516	12.5555555555556	13.0139819728488	0.421192303475467	0.330177927139657	0.420861237793771	0.67794789983776	1.79674671142115	0.00189673340358272
58517	12.7965616045845	13	0.437795720892102	0.346804015797897	0.437795720892102	0.696575552473516	1.79674671142115	0.00189673340358272
58518	12.6666666666667	13.0042240530871	0.414675023831512	0.334319996146039	0.414582699087595	0.672241795421738	1.79674671142115	0.00189673340358272
58519	12.5639534883721	13.0073993615638	0.429077025745863	0.341870658344952	0.428918323745069	0.683352743053583	1.79674671142115	0.00189673340358272
58520	12.5947521865889	13	0.429443355114582	0.342734550021687	0.429443355114582	0.691318404629576	1.79674671142115	0.00189673340358272
58521	12.1902017291066	13.0068399352606	0.425741085619928	0.332290744518327	0.425582608991929	0.67822616609694	1.79674671142115	0.00189673340358272
58522	12.4293948126801	13	0.434761893797205	0.346576094138847	0.434761893797205	0.685201101557338	1.79674671142115	0.00189673340358272
58523	12.4653179190751	13.006278308176	0.429551092584096	0.339290893929692	0.429376311241889	0.690439676870439	1.79674671142115	0.00189673340358272
58524	12.4389534883721	13.013841701644	0.4339081775772	0.344175658918708	0.43361726468262	0.695064277728515	1.79674671142115	0.00189673340358272
58525	12.4537572254335	13.0137421160556	0.425831674339682	0.33673690973174	0.425518065698468	0.677733997073628	1.79674671142115	0.00189673340358272
58526	12.4896755162242	13	0.415884407137287	0.324796764642059	0.415884407137287	0.669247809000575	1.79674671142115	0.00189673340358272
58527	12.4040114613181	13.0124760610526	0.430885532101404	0.341838455676364	0.430539903821512	0.695711255624481	1.79674671142115	0.00189673340358272
58528	12.0639534883721	13.0150779321863	0.429214438363843	0.344211582255095	0.428911649250925	0.682829652673663	1.79674671142115	0.00189673340358272
58529	12.382183908046	13.0199538774749	0.435390270041119	0.344182707271034	0.434934790212242	0.699416290730104	1.79674671142115	0.00189673340358272
58530	12.2617647058824	13	0.421800746038459	0.336044451962802	0.421800746038459	0.675287790094837	1.79674671142115	0.00189673340358272
58531	12.0782608695652	13.0070899407158	0.428343882318123	0.34115125748394	0.428187939802159	0.681505911948003	1.79674671142115	0.00189673340358272
58532	12.5229885057471	13.0215126026464	0.427596478344892	0.335565904150052	0.427108968589493	0.687215432984274	1.79674671142115	0.00189673340358272
58533	12.5218658892128	13	0.42675645410305	0.331479532988768	0.42675645410305	0.688025367630931	1.79674671142115	0.00189673340358272
58534	12.2383720930233	13.0067722185058	0.424734073216346	0.332613080826355	0.424581723731512	0.682924644852043	1.79674671142115	0.00189673340358272
58535	12.6093294460641	13.0077010184964	0.426206254808527	0.342239599739012	0.426049250494991	0.676606875551196	1.79674671142115	0.00189673340358272
58536	12.2305475504323	13	0.441505635424866	0.346928132967893	0.441505635424866	0.700728564616484	1.79674671142115	0.00189673340358272
58537	12.5942028985507	13.0075924440378	0.419446381627591	0.336438831830422	0.419284926830126	0.667334257924781	1.79674671142115	0.00189673340358272
58538	12.5491329479769	13	0.422166319006416	0.328898109085771	0.422166319006416	0.67745788129423	1.79674671142115	0.00189673340358272
58539	12.5478260869565	13.0296703204156	0.427732778014476	0.340410685026933	0.427136875337183	0.678581624941377	1.79674671142115	0.00189673340358272
58540	12.6590257879656	13.0127992813192	0.425305386863332	0.330059004614523	0.424985588927045	0.688036861917766	1.79674671142115	0.00189673340358272
58541	12.1810344827586	13.0136072737021	0.435291972996727	0.33987252557919	0.435004195454457	0.686631452403945	1.79674671142115	0.00189673340358272
58542	12.1858407079646	13.0073113033776	0.420959120799183	0.336509242927276	0.420768575469452	0.678134203579678	1.79674671142115	0.00189673340358272
58543	12.4495677233429	13	0.424552001022227	0.331477078129639	0.424552001022227	0.683767757546687	1.79674671142115	0.00189673340358272
58544	12.3458213256484	13	0.430407067933427	0.342671354773274	0.430407067933427	0.686668530060048	1.79674671142115	0.00189673340358272
58545	12.7528735632184	13.0144928717753	0.431714137236498	0.342939541031836	0.431401419133331	0.693201088717549	1.79674671142115	0.00189673340358272
58546	12.478386167147	13.0068931565428	0.43146405909382	0.340785644170828	0.43131368725656	0.687374030235852	1.79674671142115	0.00189673340358272
58547	12.3438395415473	13	0.43299763345925	0.338451888321092	0.43299763345925	0.690099357161106	1.79674671142115	0.00189673340358272
58548	12.2944606413994	13	0.432420107712107	0.338248437086204	0.432420107712107	0.687307387041738	1.79674671142115	0.00189673340358272
58549	12.4827586206897	13.0128584897029	0.427348263560727	0.336627211987344	0.427059216098101	0.681479183129355	1.79674671142115	0.00189673340358272
58550	12.1329479768786	13	0.433545706362764	0.347351966968777	0.433545706362764	0.686678960462888	1.79674671142115	0.00189673340358272
58551	12.4060606060606	13.0166608789147	0.411666542442377	0.327364360681264	0.411323207282266	0.665067001254512	1.79674671142115	0.00189673340358272
58552	12.2898550724638	13	0.428215157908032	0.339729544254001	0.428215157908032	0.678263851935356	1.79674671142115	0.00189673340358272
58553	12.0116279069767	13	0.428659241615854	0.333332875142063	0.428659241615854	0.678614942695571	1.79674671142115	0.00189673340358272
58554	12.3110465116279	13.0613397138362	0.420454827200712	0.330050431267099	0.419115843459565	0.685514308093407	1.79674671142115	0.00189673340358272
58555	12.2976878612717	13.0206809001247	0.426174305071889	0.33734757056539	0.425714300580488	0.68198373867771	1.79674671142115	0.00189673340358272
58556	12.6081871345029	13	0.419320954095681	0.334024448443275	0.419320954095681	0.671616753587009	1.79674671142115	0.00189673340358272
58557	12.5672514619883	13.0077932913675	0.423789534712248	0.342039497626024	0.423630596973457	0.678018825257555	1.79674671142115	0.00189673340358272
58558	12.3343023255814	13	0.435371647349686	0.343617902522151	0.435371647349686	0.685698834567377	1.79674671142115	0.00189673340358272
58559	12.2651296829971	13	0.433537129736828	0.342078731891685	0.433537129736828	0.690252462332199	1.79674671142115	0.00189673340358272
58560	12.2305475504323	13	0.431307875600674	0.339602040679914	0.431307875600674	0.686421210819395	1.79674671142115	0.00189673340358272
58561	12.0775862068966	13.0061911973798	0.43619402317627	0.344914799056571	0.4360294965189	0.690646126197729	1.79674671142115	0.00189673340358272
58562	12.4207492795389	13	0.425624482327745	0.332426887855483	0.425624482327745	0.677892146551917	1.79674671142115	0.00189673340358272
58563	12.3208092485549	13	0.438500100961062	0.348187571268201	0.438500100961062	0.689267069698628	1.79674671142115	0.00189673340358272
58564	12.7687861271676	13	0.422732385467225	0.335916524380387	0.422732385467225	0.685027713891943	1.79674671142115	0.00189673340358272
58565	12.3151862464183	13.0058373380949	0.441843963944877	0.348098670310427	0.441711579443297	0.695338845507066	1.79674671142115	0.00189673340358272
58566	12.326409495549	13.0076606812148	0.421149786481104	0.33488467919073	0.420990170928562	0.673781361838386	1.79674671142115	0.00189673340358272
58567	12.3117647058824	13.0073491991064	0.420223710480797	0.32879895233858	0.42003842215123	0.673947056649824	1.79674671142115	0.00189673340358272
58568	12.5116279069767	13	0.439320480708696	0.343547075262342	0.439320480708696	0.685415130610968	1.79674671142115	0.00189673340358272
58569	12.4508670520231	13	0.427653787607865	0.337094730986022	0.427653787607865	0.685635946152403	1.79674671142115	0.00189673340358272
58570	12.3782991202346	13	0.418925500619173	0.330853527405141	0.418925500619173	0.680939287275109	1.79674671142115	0.00189673340358272
58571	12.8728323699422	13.0071547758177	0.423504956370887	0.336338052932771	0.423357588272308	0.680868832782226	1.79674671142115	0.00189673340358272
58572	12.4104046242775	13	0.435838330648164	0.342543122852335	0.435838330648164	0.691422061648436	1.79674671142115	0.00189673340358272
58573	12.1011560693642	13	0.426752052470596	0.334225487491554	0.426752052470596	0.681435580847749	1.79674671142115	0.00189673340358272
58574	12.7391304347826	13.0141143250589	0.432447656027876	0.343554016713363	0.432091198521528	0.682789372247513	1.79674671142115	0.00189673340358272
58575	12.7586206896552	13.0060703885367	0.439951456645177	0.345566775233086	0.439788768181051	0.69255275522995	1.79674671142115	0.00189673340358272
58576	12.5536231884058	13	0.421790927371805	0.335792076337139	0.421790927371805	0.673364720492728	1.79674671142115	0.00189673340358272
58577	12.7237237237237	13	0.417171979340212	0.331846073422706	0.417171979340212	0.676252323577002	1.79674671142115	0.00189673340358272
58578	12.349710982659	13	0.431043922834557	0.341657093777495	0.431043922834557	0.679931634524127	1.79674671142115	0.00189673340358272
58579	12.6752873563218	13.0216395418008	0.423951522335128	0.337345134554127	0.423560197862827	0.688772771956978	1.79674671142115	0.00189673340358272
58580	12.4524495677233	13	0.430894414490842	0.339378259412453	0.430894414490842	0.694081353218789	1.79674671142115	0.00189673340358272
58581	12.4022988505747	13.0131030010273	0.434610186211632	0.351230820739753	0.434279484077045	0.697055753285967	1.79674671142115	0.00189673340358272
58582	12.4537572254335	13	0.433598724001611	0.342520402548914	0.433598724001611	0.685247509808824	1.79674671142115	0.00189673340358272
58583	12.6453488372093	13	0.426307754574272	0.339052285200566	0.426307754574272	0.684042281651088	1.79674671142115	0.00189673340358272
58584	12.5438596491228	13	0.423836514951237	0.334597963060197	0.423836514951237	0.681175665114815	1.79674671142115	0.00189673340358272
58585	12.463556851312	13	0.421008358416167	0.331742393165335	0.421008358416167	0.666088822591392	1.79674671142115	0.00189673340358272
58586	12.0823529411765	13.0061521140174	0.429192438057714	0.340577003082981	0.429030792352712	0.682217920906582	1.79674671142115	0.00189673340358272
58587	12.731778425656	13	0.425771618902346	0.335801037419305	0.425771618902346	0.682402578754435	1.79674671142115	0.00189673340358272
58588	12.3159420289855	13.0250021236205	0.433232229317625	0.342733675806431	0.432565795645169	0.682290821099498	1.79674671142115	0.00189673340358272
58589	12.1195335276968	13	0.434215981815295	0.343184533358742	0.434215981815295	0.687435131308694	1.79674671142115	0.00189673340358272
58590	12.4183381088825	13	0.438914440027171	0.348534919133138	0.438914440027171	0.691010658535547	1.79674671142115	0.00189673340358272
58591	12.7780979827089	13	0.430137640998839	0.343518752335051	0.430137640998839	0.690229166816082	1.79674671142115	0.00189673340358272
58592	12.2968299711816	13.006898179278	0.427296731833668	0.335548041638826	0.42713915431551	0.686286228841422	1.79674671142115	0.00189673340358272
58593	12.6492753623188	13	0.43183179820518	0.343180435827161	0.43183179820518	0.678873987717039	1.79674671142115	0.00189673340358272
58594	12.1416184971098	13.0210374146731	0.424251926620967	0.340048915940545	0.423773363490502	0.678914897878738	1.79674671142115	0.00189673340358272
58595	12.568115942029	13	0.43560676888675	0.348241203224581	0.43560676888675	0.68896484724396	1.79674671142115	0.00189673340358272
58596	12.374269005848	13.0072808847107	0.427477540429863	0.340358713874562	0.427290031652179	0.679415495303457	1.79674671142115	0.00189673340358272
58597	12.2543352601156	13.0131568504497	0.441717397907185	0.347231833617138	0.441411537792538	0.689046962282445	1.79674671142115	0.00189673340358272
58598	12.125730994152	13.0150999578441	0.417124763402252	0.331569883854967	0.416778607053026	0.68172783371841	1.79674671142115	0.00189673340358272
58599	12.5895953757225	13	0.429490277948596	0.341188021730645	0.429490277948596	0.685685886297747	1.79674671142115	0.00189673340358272
58600	12.3451327433628	13.0076512797618	0.416004667046089	0.332463507754826	0.415844017149502	0.677183910453261	1.79674671142115	0.00189673340358272
58601	12.5816618911175	13	0.429245684080354	0.340838525257665	0.429245684080354	0.677216465182711	1.79674671142115	0.00189673340358272
58602	12.7262247838617	13	0.431117622833926	0.339745327420021	0.431117622833926	0.684296782271192	1.79674671142115	0.00189673340358272
58603	12.2753623188406	13.0069820853395	0.439645165898288	0.344466491211281	0.439509237818701	0.689306908766819	1.79674671142115	0.00189673340358272
58604	12.8231884057971	13.0070587211593	0.426677171767546	0.335781404201232	0.42652262737581	0.681733855470991	1.79674671142115	0.00189673340358272
58605	12.8439306358382	13.0071005710102	0.42957890157446	0.334489495001938	0.429426247506395	0.686437443228841	1.79674671142115	0.00189673340358272
58606	12.3510324483776	13.0142866573351	0.417263341525294	0.327675348550554	0.416892984264846	0.669403431186579	1.79674671142115	0.00189673340358272
58607	12.0028985507246	13	0.432773058497519	0.338466525588024	0.432773058497519	0.689158266959515	1.79674671142115	0.00189673340358272
58608	12.2906976744186	13.0136699359143	0.421312675668696	0.332125149433616	0.421001837831437	0.682292633169747	1.79674671142115	0.00189673340358272
58609	12.3746397694525	13	0.433085271992175	0.341262445026401	0.433085271992175	0.690675305263556	1.79674671142115	0.00189673340358272
58610	12.5057803468208	13.0325780768162	0.436994109227797	0.34178743036193	0.436221182560769	0.692015723436607	1.79674671142115	0.00189673340358272
58611	12.0953757225434	13	0.433663479219203	0.345824927741691	0.433663479219203	0.696014442673794	1.79674671142115	0.00189673340358272
58612	12.6411764705882	13.0073416479914	0.420843211725768	0.331213864498797	0.42064619365704	0.67719882644532	1.79674671142115	0.00189673340358272
58613	12.2234957020057	13	0.44306542755892	0.34819205777132	0.44306542755892	0.707821144794136	1.79674671142115	0.00189673340358272
58614	12.546783625731	13	0.419995332352045	0.333552015801406	0.419995332352045	0.672590644464932	1.79674671142115	0.00189673340358272
58615	12.6058823529412	13.014188949777	0.427166294738201	0.339513177555888	0.426790528707408	0.682489460116184	1.79674671142115	0.00189673340358272
58616	12.0347826086957	13	0.429724556261882	0.343058662389745	0.429724556261882	0.688679333470071	1.79674671142115	0.00189673340358272
58617	12.4093567251462	13.0066961329935	0.425372797032231	0.337872843782839	0.425194782750032	0.680047139404178	1.79674671142115	0.00189673340358272
58618	12.7456647398844	13.0137469204036	0.433148405135564	0.346309151159442	0.432838616843017	0.695828488462117	1.79674671142115	0.00189673340358272
58619	12.4052478134111	13.0219495852968	0.426162725293168	0.334907989866521	0.425701199136729	0.674346720714388	1.79674671142115	0.00189673340358272
58620	12.3919308357349	13	0.435024692122358	0.342774997250562	0.435024692122358	0.688081165144154	1.79674671142115	0.00189673340358272
58621	12.5988372093023	13.0066469761015	0.426567813339108	0.340652831918455	0.426417309065506	0.677958605140345	1.79674671142115	0.00189673340358272
58622	12.3094555873926	13	0.433234566671636	0.344645500613554	0.433234566671636	0.691257524547287	1.79674671142115	0.00189673340358272
58623	12.5417867435158	13	0.42947551919705	0.335419502271505	0.42947551919705	0.681396596823286	1.79674671142115	0.00189673340358272
58624	12.3563218390805	13	0.431821153585059	0.336933236885825	0.431821153585059	0.689782311692584	1.79674671142115	0.00189673340358272
58625	12.3255813953488	13.0070251766697	0.420419939478118	0.32814593759018	0.420305052721434	0.674601641846708	1.79674671142115	0.00189673340358272
58626	12.1676300578035	13.0062849035401	0.427540550661507	0.334528541044953	0.427369467194287	0.687121893641965	1.79674671142115	0.00189673340358272
58627	12.8097982708934	13	0.43167039138925	0.338979303139701	0.43167039138925	0.684589966042588	1.79674671142115	0.00189673340358272
58628	12.4476744186047	13.0063185691803	0.429781306581209	0.339404414086176	0.42965267425878	0.677366334159614	1.79674671142115	0.00189673340358272
58629	12.495652173913	13	0.427838043281235	0.34178929793286	0.427838043281235	0.687680433045579	1.79674671142115	0.00189673340358272
58630	12.5809248554913	13	0.425724585495297	0.336749862072478	0.425724585495297	0.682002653498208	1.79674671142115	0.00189673340358272
58631	12.593023255814	13.0073177023132	0.420556177067942	0.332038989814164	0.420401600646143	0.676807115398654	1.79674671142115	0.00189673340358272
58632	12.1206896551724	13.0202477576138	0.432692832887353	0.340025042883912	0.432249699461595	0.689426848636466	1.79674671142115	0.00189673340358272
58633	12.1740412979351	13.0141719195549	0.423382668221039	0.335610361076978	0.423010790304153	0.679056730481263	1.79674671142115	0.00189673340358272
58634	12.1623188405797	13.043093636391	0.422520237225889	0.325457540199357	0.421683100915783	0.676403371642122	1.79674671142115	0.00189673340358272
58635	12.3590504451039	13.0468118365933	0.423049346979217	0.334830283651052	0.422037108516279	0.677125213010099	1.79674671142115	0.00189673340358272
58636	12.4942857142857	13.0060642469891	0.441915435007678	0.347770311164383	0.441776919739469	0.701096942851819	1.79674671142115	0.00189673340358272
58637	12.2564841498559	13	0.433809879595106	0.347597974578976	0.433809879595106	0.694014607186542	1.79674671142115	0.00189673340358272
58638	12.2186588921283	13	0.430162090238277	0.3388431731431	0.430162090238277	0.687625150401696	1.79674671142115	0.00189673340358272
58639	12.1609195402299	13	0.435984918166265	0.340174218050073	0.435984918166265	0.696009928825344	1.79674671142115	0.00189673340358272
58640	12.2968299711816	13	0.426778698772037	0.338865344983732	0.426778698772037	0.690968969815268	1.79674671142115	0.00189673340358272
58641	12.5292397660819	13.0075442750069	0.416027800973218	0.330583674448974	0.415824462830491	0.672307383759181	1.79674671142115	0.00189673340358272
58642	12.4219653179191	13	0.425791450561839	0.334875483664212	0.425791450561839	0.679892461963722	1.79674671142115	0.00189673340358272
58643	12.3884057971014	13.0069603967838	0.424650852666354	0.335633510925052	0.424501546292785	0.67696630748057	1.79674671142115	0.00189673340358272
58644	12.1954022988506	13	0.445809497453652	0.351194783255336	0.445809497453652	0.699970367271576	1.79674671142115	0.00189673340358272
58645	12.218023255814	13.0511810705855	0.427351829904049	0.334702017486464	0.426259753939463	0.690477990988246	1.79674671142115	0.00189673340358272
58646	12.3562874251497	13.0073429451468	0.417169006422551	0.332462894108595	0.416973554158726	0.672127030209734	1.79674671142115	0.00189673340358272
58647	12.3505747126437	13.0057028852485	0.434651317119857	0.342720081703987	0.434494712203727	0.693289176078874	1.79674671142115	0.00189673340358272
58648	12.1724137931034	13	0.428966204778292	0.334181284382529	0.428966204778292	0.692854285739616	1.79674671142115	0.00189673340358272
58649	12.6224783861671	13.0141707561144	0.424354121224353	0.331320954710789	0.424059669091159	0.680370224167644	1.79674671142115	0.00189673340358272
58650	12.1804733727811	13.0076928975823	0.41725853489808	0.328906536105165	0.417094774181337	0.673912857652605	1.79674671142115	0.00189673340358272
58651	12.6541786743516	13	0.434494544134665	0.344569880594067	0.434494544134665	0.69380151294551	1.79674671142115	0.00189673340358272
58652	12.2303206997085	13.0071249614923	0.41744170053296	0.327379368572913	0.41731752855409	0.680502157305913	1.79674671142115	0.00189673340358272
58653	12.0816326530612	13	0.420709573852604	0.333124977854134	0.420709573852604	0.681179114525341	1.79674671142115	0.00189673340358272
58654	12.2063953488372	13	0.431416135852063	0.340399998138936	0.431416135852063	0.689296419353491	1.79674671142115	0.00189673340358272
58655	12.5689149560117	13.0146710425571	0.420361583507583	0.331416098787948	0.419969493196827	0.674126444468334	1.79674671142115	0.00189673340358272
58656	12.6511627906977	13	0.425552932239206	0.339600934590827	0.425552932239206	0.684999191510554	1.79674671142115	0.00189673340358272
58657	12.4622093023256	13.0140195941602	0.429074311033803	0.346475500023827	0.428700568169308	0.688520881862954	1.79674671142115	0.00189673340358272
58658	12.402332361516	13	0.423716960706836	0.333334548115826	0.423716960706836	0.684003281413116	1.79674671142115	0.00189673340358272
58659	12.7421203438395	13	0.424665190031731	0.332923891756698	0.424665190031731	0.682136571208812	1.79674671142115	0.00189673340358272
58660	12.5982658959538	13.0066798694621	0.432374433122107	0.337634475217845	0.432223941098148	0.689421278829453	1.79674671142115	0.00189673340358272
58661	12.4970930232558	13	0.428074664766924	0.342877729682874	0.428074664766924	0.688261358929681	1.79674671142115	0.00189673340358272
58662	12.4738372093023	13	0.424633999739991	0.336494372172206	0.424633999739991	0.686525598658935	1.79674671142115	0.00189673340358272
58663	12.796511627907	13.0066517877606	0.424787233647647	0.335869300772893	0.424608044489981	0.680604797901716	1.79674671142115	0.00189673340358272
58664	12.4753623188406	13.0221676974197	0.419774214207475	0.335055175198438	0.419372452906986	0.679753635926956	1.79674671142115	0.00189673340358272
58665	13.0286532951289	13.014808098938	0.422599485948387	0.329306555401464	0.422273550142663	0.67546685223251	1.79674671142115	0.00189673340358272
58666	12.2936046511628	13.0137088388972	0.429709088629338	0.339852412095834	0.429391177786422	0.678764602413104	1.79674671142115	0.00189673340358272
58667	12.0576368876081	13.0199289857829	0.427968720878379	0.339755600230459	0.427498634881639	0.687723613151073	1.79674671142115	0.00189673340358272
58668	11.8888888888889	13.0064113422751	0.427095306586944	0.336548403752515	0.426944304188511	0.691544927109071	1.79674671142115	0.00189673340358272
58669	12.4695652173913	13	0.432598295700041	0.341639960151647	0.432598295700041	0.694602278209608	1.79674671142115	0.00189673340358272
58670	12.2303206997085	13	0.424207637668478	0.33242892104336	0.424207637668478	0.679285959168507	1.79674671142115	0.00189673340358272
58671	11.9365994236311	13.0067851311818	0.438748259727147	0.350666570727221	0.4386014418844	0.696911816336498	1.79674671142115	0.00189673340358272
58672	12.1445086705202	13.0202089803576	0.429537525936281	0.341584739397547	0.42905220734191	0.689388813941792	1.79674671142115	0.00189673340358272
58673	12.6929824561404	13.0224526178133	0.415519061971926	0.326361463828777	0.414999806284701	0.673463079072295	1.79674671142115	0.00189673340358272
58674	12.5232558139535	13.0210728480094	0.421175328488371	0.329937406432853	0.420756693933539	0.674079902421223	1.79674671142115	0.00189673340358272
58675	12.1494252873563	13.0132913913773	0.432592884021577	0.340318477035724	0.432279495169148	0.688500943085301	1.79674671142115	0.00189673340358272
58676	12.5438596491228	13	0.424557191464665	0.334530154110798	0.424557191464665	0.680839682927815	1.79674671142115	0.00189673340358272
58677	12.6184971098266	13.0069049640795	0.434948152418178	0.346235994267738	0.434799540955568	0.689270532940754	1.79674671142115	0.00189673340358272
58678	12.4322766570605	13	0.427078571367655	0.340871332259781	0.427078571367655	0.682903185292673	1.79674671142115	0.00189673340358272
58679	12.4899135446686	13	0.427903837856352	0.345110686935299	0.427903837856352	0.689231928075144	1.79674671142115	0.00189673340358272
58680	12.5626822157434	13	0.425182227418054	0.336587122440214	0.425182227418054	0.680169527316447	1.79674671142115	0.00189673340358272
58681	12.2953216374269	13	0.420475199354238	0.339191646948123	0.420475199354238	0.682549757162935	1.79674671142115	0.00189673340358272
58682	12.4865671641791	13	0.41844140959531	0.336553311013029	0.41844140959531	0.67215966136909	1.79674671142115	0.00189673340358272
58683	12.1618497109827	13	0.431539410426051	0.339543078466811	0.431539410426051	0.687281675311556	1.79674671142115	0.00189673340358272
58684	12.5821325648415	13.021876854577	0.433710414807925	0.341374458827514	0.433241208678105	0.686218934711289	1.79674671142115	0.00189673340358272
58685	12.2616279069767	13.0070853867487	0.42799545632306	0.340863472598532	0.427833273187029	0.687474344485714	1.79674671142115	0.00189673340358272
58686	12.1159420289855	13	0.427034038069096	0.334016897048325	0.427034038069096	0.68022286581905	1.79674671142115	0.00189673340358272
58687	12.3846153846154	13	0.421893329894523	0.334647309046282	0.421893329894523	0.672860665565129	1.79674671142115	0.00189673340358272
58688	12.1710144927536	13	0.426328616862233	0.338515078441921	0.426328616862233	0.685145965973937	1.79674671142115	0.00189673340358272
58689	12.6578947368421	13.0152801307185	0.422495702525556	0.333183747374456	0.422181765990762	0.67882341766361	1.79674671142115	0.00189673340358272
58690	12.5263157894737	13.013469181115	0.427616134674429	0.339253291994975	0.427250821971345	0.686669515881307	1.79674671142115	0.00189673340358272
58691	12.3647058823529	13.0325272054324	0.410433297422768	0.327349796085628	0.409871741248343	0.670413979824631	1.79674671142115	0.00189673340358272
58692	12.5129682997118	13.0072561097107	0.42656137502744	0.335142627593374	0.42640561025236	0.686729160167175	1.79674671142115	0.00189673340358272
58693	12.4115942028986	13	0.423921413898497	0.331531544352127	0.423921413898497	0.678856436430821	1.79674671142115	0.00189673340358272
58694	12.6005747126437	13	0.435137804313798	0.341363134702016	0.435137804313798	0.689391955902122	1.79674671142115	0.00189673340358272
58695	12.422619047619	13.0076748992116	0.419607458504735	0.334203179513782	0.419447618312336	0.675539224369042	1.79674671142115	0.00189673340358272
58696	12.8228571428571	13.0064341827324	0.435202774596844	0.341670274078957	0.435065319370797	0.687746746469757	1.79674671142115	0.00189673340358272
58697	12.5115606936416	13	0.428839250578134	0.339565637116592	0.428839250578134	0.68677728805694	1.79674671142115	0.00189673340358272
58698	12.4347826086957	13	0.429111881734569	0.339071540418631	0.429111881734569	0.681663770079947	1.79674671142115	0.00189673340358272
58699	12.3519061583578	13	0.417383677020054	0.325477890791693	0.417383677020054	0.675521790468321	1.79674671142115	0.00189673340358272
58700	12.5114942528736	13.0217425929548	0.431389836206542	0.343483573734384	0.43092251304227	0.688599938109293	1.79674671142115	0.00189673340358272
58701	12.7106017191977	13.0140029697637	0.430138754556227	0.341083363424076	0.429855195188073	0.682105781217464	1.79674671142115	0.00189673340358272
58702	12.530612244898	13	0.427052076795038	0.336411416462377	0.427052076795038	0.682498096376356	1.79674671142115	0.00189673340358272
58703	12.5073313782991	13.0159580076171	0.416843761586332	0.335802636329061	0.416434577446872	0.667044842308211	1.79674671142115	0.00189673340358272
58704	12.478386167147	13	0.428733848701049	0.337348156573288	0.428733848701049	0.687432180236955	1.79674671142115	0.00189673340358272
58705	12.647564469914	13	0.434905967155933	0.345846482556574	0.434905967155933	0.689388145333871	1.79674671142115	0.00189673340358272
58706	12.3438395415473	13	0.428511496278814	0.337803720142431	0.428511496278814	0.685095736768611	1.79674671142115	0.00189673340358272
58707	12.7246376811594	13	0.42235426869522	0.330658275418348	0.42235426869522	0.683614222813609	1.79674671142115	0.00189673340358272
58708	12.5459770114943	13.0064668653193	0.430053162916426	0.343866041422369	0.429909152665954	0.691378209041539	1.79674671142115	0.00189673340358272
58709	12.4005847953216	13.042720907813	0.431877317222208	0.341353146175333	0.430945606138379	0.681631674937207	1.79674671142115	0.00189673340358272
58710	12.2327586206897	13.0067121921558	0.431626449513185	0.33612501697275	0.431483871757293	0.684040249386867	1.79674671142115	0.00189673340358272
58711	12.2376811594203	13.0073989531155	0.431034784735444	0.345247542713687	0.430871328625712	0.687084226256009	1.79674671142115	0.00189673340358272
58712	12.187134502924	13	0.426191023821952	0.335410987267959	0.426191023821952	0.679706519840854	1.79674671142115	0.00189673340358272
58713	12.5743440233236	13.0206601706097	0.429678208261544	0.335388187153187	0.429206206013147	0.68575053369078	1.79674671142115	0.00189673340358272
58714	12.4181286549708	13.0072049450452	0.420803682527748	0.332566581929511	0.420608710212846	0.682641105045493	1.79674671142115	0.00189673340358272
58715	12.5838150289017	13.0063745149964	0.431979910518934	0.343462486394828	0.431810208412525	0.687715485670881	1.79674671142115	0.00189673340358272
58716	12.7225433526012	13	0.435302898453614	0.343239617996833	0.435302898453614	0.689314662275993	1.79674671142115	0.00189673340358272
58717	12.5202312138728	13	0.427064044050289	0.336998046735138	0.427064044050289	0.681153417133014	1.79674671142115	0.00189673340358272
58718	12.6685878962536	13	0.438023015669016	0.342024134402139	0.438023015669016	0.685411099892393	1.79674671142115	0.00189673340358272
58719	12.3823529411765	13.0072764852632	0.422334033785324	0.330236199027994	0.422175403566694	0.673483892411221	1.79674671142115	0.00189673340358272
58720	12.7360703812317	13	0.416329159458241	0.331332549829071	0.416329159458241	0.676621875781754	1.79674671142115	0.00189673340358272
58721	12.3323782234957	13.0286979417879	0.429232817186981	0.342960660489375	0.42857386153309	0.691180378811461	1.79674671142115	0.00189673340358272
58722	12.2724550898204	13.0423424668984	0.412094627115221	0.334904570882576	0.411227225742024	0.665018737615667	1.79674671142115	0.00189673340358272
58723	12.1540697674419	13.0137284122892	0.421810114307406	0.334058717941876	0.421477353111657	0.679848904889098	1.79674671142115	0.00189673340358272
58724	12.178674351585	13	0.428040639497336	0.338823702805721	0.428040639497336	0.690473642612527	1.79674671142115	0.00189673340358272
58725	12.25	13.0274085043185	0.424702803395174	0.337242166760856	0.424055689242652	0.682957814221453	1.79674671142115	0.00189673340358272
58726	12.2369942196532	13	0.425551263452164	0.330818454026119	0.425551263452164	0.679708904560264	1.79674671142115	0.00189673340358272
58727	12.4914285714286	13.0062184591692	0.442946909375017	0.350248919823786	0.442805111731429	0.698668588480731	1.79674671142115	0.00189673340358272
58728	12.6484149855908	13.0061635118571	0.438383909567192	0.343800455307973	0.438221658961735	0.693773259747101	1.79674671142115	0.00189673340358272
58729	12.4941860465116	13.0142847002119	0.425075132474058	0.334174034822123	0.424765831444417	0.678947909300026	1.79674671142115	0.00189673340358272
58730	12.3848396501458	13.0067515076556	0.433630916522161	0.341507889488296	0.433493615437747	0.687129146239621	1.79674671142115	0.00189673340358272
58731	12.2376811594203	13.0146781354246	0.430510530665807	0.33874303538261	0.430200451212287	0.680844251985719	1.79674671142115	0.00189673340358272
58732	12.7463976945245	13.0143065782861	0.431718235406606	0.347974891952406	0.431374101324989	0.682920106692296	1.79674671142115	0.00189673340358272
58733	12.3782991202346	13.007456489056	0.417185066982879	0.330332343412339	0.416992267398451	0.670771839329282	1.79674671142115	0.00189673340358272
58734	12.7852941176471	13.0308896886196	0.422977093428683	0.336573528767323	0.422316256233339	0.67282709953219	1.79674671142115	0.00189673340358272
58735	12.2737752161383	13.0064175621179	0.430604774916511	0.345323753394074	0.430430320180061	0.690628512544945	1.79674671142115	0.00189673340358272
58736	12.4566473988439	13	0.427232278763433	0.339097767186154	0.427232278763433	0.685612456122275	1.79674671142115	0.00189673340358272
58737	12.4585798816568	13.039587617564	0.412322767077201	0.328166513346893	0.411519610043217	0.663523499029416	1.79674671142115	0.00189673340358272
58738	12.4434782608696	13.0206253132439	0.423161530239604	0.3352477958359	0.422719749499672	0.679001374056941	1.79674671142115	0.00189673340358272
58739	12.4431486880466	13	0.425737209798792	0.335852445187102	0.425737209798792	0.683253377140406	1.79674671142115	0.00189673340358272
58740	12.3363095238095	13.0075853047994	0.420020573190083	0.331955513531221	0.41982454265264	0.678552881192775	1.79674671142115	0.00189673340358272
58741	12.5743440233236	13.0072435961794	0.420325316520221	0.332202136877431	0.420134042729359	0.675765313784067	1.79674671142115	0.00189673340358272
58742	12.704347826087	13.0132956978853	0.428197507121757	0.336389264733935	0.427907718759544	0.681892546247426	1.79674671142115	0.00189673340358272
58743	12.6416184971098	13.0381037821714	0.419553153999609	0.330975524695262	0.418766809048631	0.672289174334432	1.79674671142115	0.00189673340358272
58744	12.3505747126437	13	0.428168632294165	0.33735344853383	0.428168632294165	0.687534423211724	1.79674671142115	0.00189673340358272
58745	12.3449275362319	13.0297831437863	0.414517409642084	0.324298672617794	0.413919498944851	0.67333704847664	1.79674671142115	0.00189673340358272
58746	12.3151862464183	13	0.437468576953234	0.348464661342685	0.437468576953234	0.694846734805292	1.79674671142115	0.00189673340358272
58747	12.1293103448276	13	0.429274091665787	0.34032192832427	0.429274091665787	0.688580943617046	1.79674671142115	0.00189673340358272
58748	12.2774566473988	13	0.418807997668066	0.329249696145666	0.418807997668066	0.67758833626839	1.79674671142115	0.00189673340358272
58749	12.3906705539359	13	0.419147001418169	0.339089558237012	0.419147001418169	0.67733896786795	1.79674671142115	0.00189673340358272
58750	12.6424418604651	13.0297207980586	0.430783355503173	0.342549420633126	0.430149033424566	0.686491991879226	1.79674671142115	0.00189673340358272
58751	12.6131805157593	13.006420160883	0.437499903050252	0.34384450143593	0.437359037901287	0.693497495792946	1.79674671142115	0.00189673340358272
58752	12.5826086956522	13	0.430021766487548	0.335876975217255	0.430021766487548	0.686460454381362	1.79674671142115	0.00189673340358272
58753	12.5348837209302	13.0456739576894	0.427526481256395	0.341217529397529	0.426529745280781	0.680150913161463	1.79674671142115	0.00189673340358272
58754	12.8006134969325	13.0249507870122	0.414834719989427	0.327678218405017	0.414336123881729	0.664698779548446	1.79674671142115	0.00189673340358272
58755	12.6571428571429	13.0134252373867	0.42750146047386	0.337234889805047	0.42719115742402	0.685291600526413	1.79674671142115	0.00189673340358272
58756	12.3976945244957	13	0.427694584840898	0.343027973804696	0.427694584840898	0.683266701452077	1.79674671142115	0.00189673340358272
58757	12.1936416184971	13.0135121512271	0.434946293038443	0.343855774111603	0.434634847768787	0.683954010214839	1.79674671142115	0.00189673340358272
58758	12.7982708933718	13	0.430217846740161	0.340297207400472	0.430217846740161	0.692214159461509	1.79674671142115	0.00189673340358272
58759	12.2097701149425	13.0063109899477	0.434071588475691	0.345939386350964	0.433895664986027	0.699377247279179	1.79674671142115	0.00189673340358272
58760	12.1686390532544	13.0078027629682	0.418576827092225	0.3361799017163	0.418419250189007	0.672089444550651	1.79674671142115	0.00189673340358272
58761	12.5057803468208	13.0063851571042	0.435459199747256	0.345453255577771	0.435290232322005	0.688252104643824	1.79674671142115	0.00189673340358272
58762	12.6907514450867	13.0293671233976	0.430490052240897	0.33986157940069	0.429861664466601	0.685110345601314	1.79674671142115	0.00189673340358272
58763	12.5346820809249	13	0.429001116515442	0.340464306684251	0.429001116515442	0.687484495787951	1.79674671142115	0.00189673340358272
58764	12.4380403458213	13.0067069444333	0.433922380837805	0.341946102784795	0.433776703581732	0.688704266782952	1.79674671142115	0.00189673340358272
58765	12.3392330383481	13	0.426067028024598	0.341740886129377	0.426067028024598	0.6773449580285	1.79674671142115	0.00189673340358272
58766	12.6028985507246	13	0.43479303490753	0.348120888380311	0.43479303490753	0.688924199659812	1.79674671142115	0.00189673340358272
58767	12.4256559766764	13	0.423582619990041	0.336623379909014	0.423582619990041	0.67604401005838	1.79674671142115	0.00189673340358272
58768	12.3971014492754	13	0.421600082760361	0.336793114636411	0.421600082760361	0.678062895867571	1.79674671142115	0.00189673340358272
58769	12.6011560693642	13	0.433990966111576	0.340424127509187	0.433990966111576	0.682320358112592	1.79674671142115	0.00189673340358272
58770	12.507204610951	13	0.434464689104554	0.341899239150901	0.434464689104554	0.680253494059713	1.79674671142115	0.00189673340358272
58771	12.6264367816092	13	0.440185135614712	0.351390291668191	0.440185135614712	0.70062828430503	1.79674671142115	0.00189673340358272
58772	12.7084548104956	13.0071387519491	0.428650085339497	0.339802875417935	0.428467467502888	0.674304949040459	1.79674671142115	0.00189673340358272
58773	12.4428571428571	13	0.431354897565808	0.338564165418764	0.431354897565808	0.694066984125999	1.79674671142115	0.00189673340358272
58774	12.1764705882353	13.022114156031	0.420776305230876	0.332821314421868	0.420196360573748	0.671848525488166	1.79674671142115	0.00189673340358272
58775	12.2040229885057	13.0187653829202	0.431318905165048	0.339132606735926	0.430874675466366	0.694774888795674	1.79674671142115	0.00189673340358272
58776	12.6608695652174	13.0069791610285	0.423254174840298	0.333239967820311	0.423072672236254	0.674453588196336	1.79674671142115	0.00189673340358272
58777	12.4310344827586	13.0066855355045	0.434678851730018	0.343375697337928	0.434531270456697	0.695125744628246	1.79674671142115	0.00189673340358272
58778	12.4868804664723	13.0073023158849	0.422541120314587	0.331222762524737	0.422384408451051	0.675126773761296	1.79674671142115	0.00189673340358272
58779	12.2745664739884	13.006885742264	0.425014622196323	0.335040004911303	0.424858986515976	0.682966777377693	1.79674671142115	0.00189673340358272
58780	12.1652173913043	13.0061997898086	0.431761516665569	0.341203517649327	0.431603913547114	0.680562078760243	1.79674671142115	0.00189673340358272
58781	12.402332361516	13.0070069577667	0.426592004686281	0.334317724813839	0.426414103335714	0.678598622624996	1.79674671142115	0.00189673340358272
58782	12.4797687861272	13	0.431807568223713	0.347023147130181	0.431807568223713	0.687073696027066	1.79674671142115	0.00189673340358272
58783	12.3314121037464	13.0072130627113	0.433498121923285	0.343163534025916	0.433338504026595	0.693737822046497	1.79674671142115	0.00189673340358272
58784	12.5173410404624	13	0.425296283445134	0.339449363102639	0.425296283445134	0.67522041476447	1.79674671142115	0.00189673340358272
58785	12.2258064516129	13.0143283006797	0.411089584675842	0.325606046823734	0.41073843434205	0.664474175643653	1.79674671142115	0.00189673340358272
58786	12.332361516035	13	0.432697340754739	0.340543454590013	0.432697340754739	0.684703285830978	1.79674671142115	0.00189673340358272
58787	12.3037249283668	13	0.435512422066371	0.352417805412244	0.435512422066371	0.694886176042939	1.79674671142115	0.00189673340358272
58788	12.5045317220544	13.0084293159918	0.414538066072603	0.328778080282243	0.414368843941278	0.672341135416751	1.79674671142115	0.00189673340358272
58789	12.2528735632184	13	0.432280679503987	0.340423649081797	0.432280679503987	0.690128891276042	1.79674671142115	0.00189673340358272
58790	12.3906705539359	13.0069574685503	0.427731750408335	0.337163852972029	0.427552408974558	0.685937869787936	1.79674671142115	0.00189673340358272
58791	12.1536231884058	13	0.434130392247337	0.346589633653706	0.434130392247337	0.682028323546515	1.79674671142115	0.00189673340358272
58792	12.6781609195402	13	0.425341421890445	0.326507419045157	0.425341421890445	0.682018391829714	1.79674671142115	0.00189673340358272
58793	12.2745664739884	13.0072239155207	0.420531651570909	0.33028163291181	0.420410009041638	0.675609184005999	1.79674671142115	0.00189673340358272
58794	12.4139941690962	13.0067483075028	0.420688530018892	0.334294894350072	0.420532981737892	0.681409255010934	1.79674671142115	0.00189673340358272
58795	12.3731778425656	13.0066597544481	0.430359299605595	0.341549123075156	0.430215196240052	0.685411539283382	1.79674671142115	0.00189673340358272
58796	12.6704871060172	13.0413087599818	0.430955296550289	0.339199827854761	0.430035142833267	0.688291461510897	1.79674671142115	0.00189673340358272
58797	12.463768115942	13.0070847554105	0.424732711658017	0.337027934441206	0.424613291918604	0.680791736328032	1.79674671142115	0.00189673340358272
58798	12.603550295858	13.0072991451482	0.421946269578862	0.33367083391567	0.421768219448489	0.673265667316903	1.79674671142115	0.00189673340358272
58799	12.3848396501458	13.0215842165543	0.428281497540905	0.337513408665478	0.427796024725948	0.681818679841216	1.79674671142115	0.00189673340358272
58800	12.4942528735632	13.0144522508372	0.428185966588642	0.341509740667711	0.427872242516336	0.674867265930035	1.79674671142115	0.00189673340358272
58801	12.25	13.0146733546522	0.422669355924894	0.333591129367441	0.422359222758522	0.676221039080708	1.79674671142115	0.00189673340358272
58802	12.3526011560694	13.0069124199282	0.424384644081375	0.331595677276697	0.42422709897682	0.686333325705874	1.79674671142115	0.00189673340358272
58803	12.5855072463768	13	0.430881098541487	0.34012704245762	0.430881098541487	0.687359655141958	1.79674671142115	0.00189673340358272
58804	12.5459770114943	13.0055957425949	0.430179756938692	0.337436784476926	0.430020132123745	0.693225072825389	1.79674671142115	0.00189673340358272
58805	12.3108504398827	13	0.419732090303464	0.331355334140618	0.419732090303464	0.678998413437106	1.79674671142115	0.00189673340358272
58806	12.3841642228739	13.0141878948683	0.421014395249826	0.333904885045092	0.420639127065869	0.681750359896094	1.79674671142115	0.00189673340358272
58807	12.4418604651163	13.038137992477	0.426522002849971	0.342248603802895	0.425709540672764	0.686011772610663	1.79674671142115	0.00189673340358272
58808	12.4527220630372	13.0209458992417	0.428829604875957	0.334829001225937	0.428372979109641	0.680922534376166	1.79674671142115	0.00189673340358272
58809	12.5768115942029	13	0.428466447558962	0.340631579120311	0.428466447558962	0.685290668598401	1.79674671142115	0.00189673340358272
58810	12.2420749279539	13	0.429226562814674	0.338438033674117	0.429226562814674	0.687646576077977	1.79674671142115	0.00189673340358272
58811	12.4476744186047	13.0071276304553	0.425503471998453	0.332611298186739	0.425325995765026	0.675905457135627	1.79674671142115	0.00189673340358272
58812	12.0775862068966	13.0062498974655	0.432734818640713	0.345210249377963	0.432565317539764	0.694332364637048	1.79674671142115	0.00189673340358272
58813	12.4364161849711	13.0068059298199	0.426034258990006	0.328326807751906	0.425877810162965	0.683793496785297	1.79674671142115	0.00189673340358272
58814	12.5751445086705	13	0.426226178914057	0.331648573858996	0.426226178914057	0.679786817337053	1.79674671142115	0.00189673340358272
58815	12.3438395415473	13	0.430135967963925	0.336133404495142	0.430135967963925	0.69004250185853	1.79674671142115	0.00189673340358272
58816	12.5	13.0073227621478	0.425112210833133	0.336052757750787	0.424929471792327	0.678280385708593	1.79674671142115	0.00189673340358272
58817	12.5710144927536	13	0.418479182696195	0.330218945281537	0.418479182696195	0.667137641507148	1.79674671142115	0.00189673340358272
58818	12.4046920821114	13.0062230408095	0.427260203732754	0.33323826551976	0.427102333803779	0.681234205714038	1.79674671142115	0.00189673340358272
58819	12.9296187683284	13.0076938635741	0.421048939030418	0.33728880182469	0.42085673588836	0.669274897919787	1.79674671142115	0.00189673340358272
58820	12.1465517241379	13.0073388620943	0.433065584765062	0.341983544664236	0.432910273577686	0.683360271312215	1.79674671142115	0.00189673340358272
58821	12.463556851312	13	0.435311034293053	0.345559388253319	0.435311034293053	0.687515542320509	1.79674671142115	0.00189673340358272
58822	12.5488505747126	13.0064100770438	0.42603901230324	0.330508637039316	0.425864711606812	0.686210775782466	1.79674671142115	0.00189673340358272
58823	12.3459302325581	13.0070196839094	0.433731005332642	0.340903457429643	0.433551464521958	0.689115472785249	1.79674671142115	0.00189673340358272
58824	12.3868194842407	13.0129493930653	0.431925598225647	0.338717593046996	0.431631731389195	0.685673547043675	1.79674671142115	0.00189673340358272
58825	12.5558739255014	13	0.44166576310849	0.348619496021477	0.44166576310849	0.69908013427223	1.79674671142115	0.00189673340358272
58826	12.1023391812865	13.0201781173755	0.429900632809987	0.338910598038965	0.429356383369055	0.687877070494485	1.79674671142115	0.00189673340358272
58827	12.8454810495627	13	0.427310970420612	0.342915315153807	0.427310970420612	0.679028024950431	1.79674671142115	0.00189673340358272
58828	12.5446685878963	13.0146155137648	0.432769426641935	0.342632631392144	0.432456527074087	0.682304673581506	1.79674671142115	0.00189673340358272
58829	12.4109195402299	13.0069935113236	0.420272860000967	0.332889147060107	0.420143358482157	0.68107430176569	1.79674671142115	0.00189673340358272
58830	12.5375722543353	13.0137750827347	0.425224451522951	0.338164424963658	0.424892377836567	0.679668722283404	1.79674671142115	0.00189673340358272
58831	12.5504322766571	13	0.434297607368323	0.343084590352859	0.434297607368323	0.690555410069877	1.79674671142115	0.00189673340358272
58832	12.5086206896552	13	0.426476598219946	0.342464772701443	0.426476598219946	0.686797231951877	1.79674671142115	0.00189673340358272
58833	12.6705202312139	13.0063920372625	0.430113940076636	0.343111205034179	0.4299405201616	0.68780952519318	1.79674671142115	0.00189673340358272
58834	12.453488372093	13.0207285504126	0.427210553474852	0.339518645629892	0.426712315872522	0.674273180608707	1.79674671142115	0.00189673340358272
58835	12.3958333333333	13.0073814996346	0.423531360794019	0.338225719885843	0.423347349727589	0.67184743111255	1.79674671142115	0.00189673340358272
58836	12.6869565217391	13.0068201251387	0.427457420641357	0.346804173122257	0.427276035601086	0.683566026289935	1.79674671142115	0.00189673340358272
58837	11.867816091954	13.0141495542112	0.423742513209483	0.337313682411144	0.423498921861998	0.683985958564883	1.79674671142115	0.00189673340358272
58838	12.5545977011494	13.0133900643814	0.419579063614139	0.33063902378521	0.419272073043812	0.684723034246773	1.79674671142115	0.00189673340358272
58839	12.0749279538905	13	0.429908476829368	0.334124802178473	0.429908476829368	0.692730435152985	1.79674671142115	0.00189673340358272
58840	12.121387283237	13.0074656407866	0.427322332313124	0.338173176132307	0.427160725627807	0.681618933501988	1.79674671142115	0.00189673340358272
58841	12.2729885057471	13	0.424493281000319	0.335847868371174	0.424493281000319	0.67795676565437	1.79674671142115	0.00189673340358272
58842	12.4219653179191	13.0071483071765	0.423048255978745	0.337378446667758	0.422917973628381	0.67953037645068	1.79674671142115	0.00189673340358272
58843	11.9221902017291	13.0133661270158	0.431623485899322	0.339805176355895	0.431327271425495	0.683805559111701	1.79674671142115	0.00189673340358272
58844	12.2267441860465	13	0.426117975250252	0.339329259957767	0.426117975250252	0.681239024368909	1.79674671142115	0.00189673340358272
58845	12.3544668587896	13.0217599351986	0.426300807716363	0.331114059744067	0.425825657623476	0.682821248021981	1.79674671142115	0.00189673340358272
58846	12.4942196531792	13.0285671167105	0.431872544305674	0.33868107986843	0.431221352038774	0.68595614958346	1.79674671142115	0.00189673340358272
58847	12.4956268221574	13.0151266581489	0.424644208632743	0.337880312399601	0.424315949860281	0.682915451649938	1.79674671142115	0.00189673340358272
58848	12.2052785923754	13.0133295440139	0.433477191750024	0.346125322143673	0.433135578663584	0.686865481788742	1.79674671142115	0.00189673340358272
58849	12.5685131195335	13.0348923250336	0.425135243585233	0.336626136284297	0.424364392433009	0.678177326274384	1.79674671142115	0.00189673340358272
58850	12.7871720116618	13.0062538124588	0.426252356691214	0.338296091913633	0.426117327189354	0.682207990383541	1.79674671142115	0.00189673340358272
58851	12.4628571428571	13	0.436148275648344	0.34251543098775	0.436148275648344	0.692865116537348	1.79674671142115	0.00189673340358272
58852	12.4514285714286	13	0.427861520261368	0.333100275777494	0.427861520261368	0.694714338647288	1.79674671142115	0.00189673340358272
58853	12.1873198847262	13	0.434324126270907	0.342486521063253	0.434324126270907	0.692654279194969	1.79674671142115	0.00189673340358272
58854	12.6167146974063	13.0203190280735	0.423961019704042	0.335057965547229	0.423485073054898	0.678061553129672	1.79674671142115	0.00189673340358272
58855	12.4670487106017	13.0064680237452	0.440874340417537	0.348427263012781	0.440732160571264	0.700670235290055	1.79674671142115	0.00189673340358272
58856	12.7348703170029	13	0.43427282494023	0.343414593446818	0.43427282494023	0.688065200729648	1.79674671142115	0.00189673340358272
58857	12.2853025936599	13	0.43540553790188	0.341848329591477	0.43540553790188	0.694413299749655	1.79674671142115	0.00189673340358272
58858	12.3090379008746	13	0.425137715615179	0.339425177545477	0.425137715615179	0.676308910736314	1.79674671142115	0.00189673340358272
58859	12.3247126436782	13	0.42926692756525	0.337852163041338	0.42926692756525	0.682888308145311	1.79674671142115	0.00189673340358272
58860	12.6618911174785	13	0.443285392967324	0.351859794873747	0.443285392967324	0.704579428710269	1.79674671142115	0.00189673340358272
58861	12.1637931034483	13	0.433316473334409	0.343533611865482	0.433316473334409	0.693243666176054	1.79674671142115	0.00189673340358272
58862	12.6235632183908	13	0.424413649918626	0.333643774105775	0.424413649918626	0.68078827472099	1.79674671142115	0.00189673340358272
58863	12.1705202312139	13.0069978060512	0.422246101500689	0.330935437464034	0.422094263259212	0.678869625975743	1.79674671142115	0.00189673340358272
58864	11.9217391304348	13	0.433204806407918	0.339386512370239	0.433204806407918	0.682492012736635	1.79674671142115	0.00189673340358272
58865	12.3662790697674	13.0071698370131	0.427139113894557	0.339269953093156	0.426983411671176	0.682466854257031	1.79674671142115	0.00189673340358272
58866	12.6413994169096	13.014372681483	0.418592710942801	0.326645322546185	0.418249315831042	0.672460549362913	1.79674671142115	0.00189673340358272
58867	12.5813953488372	13	0.425836731655711	0.334246553347318	0.425836731655711	0.68270113491168	1.79674671142115	0.00189673340358272
58868	12.6945244956772	13	0.427593518163001	0.341121426505153	0.427593518163001	0.684682343683877	1.79674671142115	0.00189673340358272
58869	12.4644970414201	13.0075567342294	0.428046015743009	0.344295121634749	0.427859746266723	0.680265739348587	1.79674671142115	0.00189673340358272
58870	12.5417867435158	13	0.435620503775551	0.347402873623494	0.435620503775551	0.688401837622084	1.79674671142115	0.00189673340358272
58871	12.0316091954023	13	0.425465356026509	0.334755729784217	0.425465356026509	0.687830248248275	1.79674671142115	0.00189673340358272
58872	12.231884057971	13.0072092608271	0.422137361669141	0.331716213716368	0.422017338957568	0.673232268577308	1.79674671142115	0.00189673340358272
58873	12.5988538681948	13.0126290896694	0.432864693266	0.341895743080747	0.432557333813295	0.689841529391121	1.79674671142115	0.00189673340358272
58874	12.5087209302326	13	0.428718834383022	0.339881462211964	0.428718834383022	0.679678820750168	1.79674671142115	0.00189673340358272
58875	12.4668587896254	13	0.428406805452471	0.32988504219089	0.428406805452471	0.678941163262221	1.79674671142115	0.00189673340358272
58876	12.0578034682081	13	0.431814879443513	0.343523517771709	0.431814879443513	0.695308133023603	1.79674671142115	0.00189673340358272
58877	12.6484149855908	13	0.429972285053016	0.339350884308157	0.429972285053016	0.687304732036947	1.79674671142115	0.00189673340358272
58878	12.7838616714697	13	0.434743853180434	0.343930149175172	0.434743853180434	0.690005794142493	1.79674671142115	0.00189673340358272
58879	12.4408284023669	13.0079560884009	0.414332222127543	0.324367578726683	0.414157052387167	0.666072489444247	1.79674671142115	0.00189673340358272
58880	12.4622093023256	13	0.424183554521046	0.336291731113296	0.424183554521046	0.681422309512066	1.79674671142115	0.00189673340358272
58881	12.6235294117647	13.0075090333924	0.41640975585438	0.330121423041808	0.416207109379775	0.670850105459632	1.79674671142115	0.00189673340358272
58882	12.4011461318052	13	0.437206806874009	0.34550732517251	0.437206806874009	0.698146385312099	1.79674671142115	0.00189673340358272
58883	12.2877906976744	13.0131905705114	0.430762773976254	0.344263479787977	0.430406638781376	0.682527162444867	1.79674671142115	0.00189673340358272
58884	12.4040697674419	13.0142381246133	0.423234323248207	0.333756899862347	0.422926050737177	0.681372979522415	1.79674671142115	0.00189673340358272
58885	12.2947976878613	13	0.426790967423641	0.336473733139393	0.426790967423641	0.685491462972414	1.79674671142115	0.00189673340358272
58886	12.4913793103448	13.0133777439879	0.424017506817969	0.331917467253918	0.423724177944592	0.677702086944537	1.79674671142115	0.00189673340358272
58887	12.5431034482759	13.0072646256126	0.43324724976822	0.345400674108989	0.433082919522715	0.684606144348041	1.79674671142115	0.00189673340358272
58888	12.3412462908012	13	0.419195771236942	0.331855893688821	0.419195771236942	0.671258007401946	1.79674671142115	0.00189673340358272
58889	12.3070175438596	13	0.421912827435085	0.33307055909186	0.421912827435085	0.677056562534188	1.79674671142115	0.00189673340358272
58890	12.3391304347826	13.0078247007469	0.415725607100317	0.330939430786328	0.415550388276701	0.675374570860913	1.79674671142115	0.00189673340358272
58891	12.6395348837209	13	0.433417680185226	0.34591249135002	0.433417680185226	0.684089990798933	1.79674671142115	0.00189673340358272
58892	12.393063583815	13.0069600176763	0.428146900600469	0.336314147761	0.42798774655466	0.691275553298014	1.79674671142115	0.00189673340358272
58893	12.2463343108504	13.0141556162331	0.428761763594615	0.336620523296252	0.428431747114044	0.683581125674625	1.79674671142115	0.00189673340358272
58894	12.2920353982301	13	0.419255245073787	0.329228832428206	0.419255245073787	0.676184601951605	1.79674671142115	0.00189673340358272
58895	12.2873563218391	13.0216619513273	0.426222888875496	0.339935501281067	0.425756119465765	0.682026169125727	1.79674671142115	0.00189673340358272
58896	12.5520231213873	13.0146707584983	0.427641097444773	0.333880152801758	0.427339475958752	0.685343425626817	1.79674671142115	0.00189673340358272
58897	12.6647398843931	13	0.426247956066176	0.338354003408115	0.426247956066176	0.682147642960282	1.79674671142115	0.00189673340358272
58898	12.5	13	0.43455674644405	0.343930905746186	0.43455674644405	0.694604479841234	1.79674671142115	0.00189673340358272
58899	12.4489795918367	13	0.426012059292161	0.332455037261963	0.426012059292161	0.682342351624928	1.79674671142115	0.00189673340358272
58900	12.2405797101449	13.0274671029851	0.425521189361196	0.329137644234947	0.424908262880143	0.674293530757288	1.79674671142115	0.00189673340358272
58901	12.5730659025788	13.0057110446035	0.436150607275294	0.345097749023153	0.435998495733381	0.688834056138936	1.79674671142115	0.00189673340358272
58902	12.1776504297994	13.0124648246977	0.438010156533255	0.34163659796649	0.437711402749036	0.694729190234983	1.79674671142115	0.00189673340358272
58903	12.5462427745665	13.0129137462422	0.426090388993065	0.339684324734339	0.42573240894141	0.68851969553543	1.79674671142115	0.00189673340358272
58904	12.4545454545455	13.0226247599722	0.417249905203303	0.332447060293106	0.416637346276369	0.679025345214532	1.79674671142115	0.00189673340358272
58905	12.1656976744186	13	0.422192371134638	0.328845467897992	0.422192371134638	0.679629892607421	1.79674671142115	0.00189673340358272
58906	12.2890173410405	13.0071967173201	0.424398468283139	0.337586999137903	0.424253723066041	0.675948891821126	1.79674671142115	0.00189673340358272
58907	12.3265306122449	13	0.424856750547854	0.33800633220971	0.424856750547854	0.684805084228259	1.79674671142115	0.00189673340358272
58908	12.304347826087	13	0.432188162741592	0.340921737978029	0.432188162741592	0.683707010654516	1.79674671142115	0.00189673340358272
58909	12.5174418604651	13	0.427649929813944	0.334824788042996	0.427649929813944	0.687384948215293	1.79674671142115	0.00189673340358272
58910	12.5639534883721	13	0.433246327095429	0.343397466132109	0.433246327095429	0.688040337155893	1.79674671142115	0.00189673340358272
58911	12.2672413793103	13	0.422901532137523	0.333254151312536	0.422901532137523	0.682153024160672	1.79674671142115	0.00189673340358272
58912	12.6705882352941	13	0.415272134136551	0.327498096212472	0.415272134136551	0.673477318036665	1.79674671142115	0.00189673340358272
58913	12.5358166189112	13	0.442340137612843	0.350950417673217	0.442340137612843	0.693515837640545	1.79674671142115	0.00189673340358272
58914	12.9210526315789	13.0074914828526	0.42039817547412	0.334339324029063	0.42019993175473	0.673740592479691	1.79674671142115	0.00189673340358272
58915	12.546511627907	13.007441606729	0.422942386167205	0.337528727928877	0.422747709778155	0.685188049733729	1.79674671142115	0.00189673340358272
58916	12.3198847262248	13.0129961447491	0.427837108597619	0.333884885824796	0.427494883436026	0.685271915202606	1.79674671142115	0.00189673340358272
58917	12.2478386167147	13.0259283862164	0.435338219169118	0.343129320372847	0.434697870985649	0.691315677756423	1.79674671142115	0.00189673340358272
58918	12.533527696793	13	0.423629124463828	0.335166979541001	0.423629124463828	0.678555313171201	1.79674671142115	0.00189673340358272
58919	12.3179190751445	13.0070988594708	0.428219549531156	0.342466420092035	0.428066799745577	0.689961619153329	1.79674671142115	0.00189673340358272
58920	12.5406976744186	13.0293150880781	0.421550352860594	0.336363945847596	0.4208946357869	0.678561153482629	1.79674671142115	0.00189673340358272
58921	12.2354651162791	13.0216170468986	0.432841488565817	0.341799071450833	0.432383640623002	0.692725763737923	1.79674671142115	0.00189673340358272
58922	12.3265895953757	13.0062514301747	0.423462251845471	0.336461738906181	0.423303128839099	0.676130456727789	1.79674671142115	0.00189673340358272
58923	12.4511494252874	13	0.4403163229522	0.346238018922714	0.4403163229522	0.69373015664262	1.79674671142115	0.00189673340358272
58924	12.7658959537572	13	0.416280888028174	0.32845245142727	0.416280888028174	0.676693555475458	1.79674671142115	0.00189673340358272
58925	12.3419540229885	13	0.440584424083407	0.345400732763294	0.440584424083407	0.698865139821616	1.79674671142115	0.00189673340358272
58926	12.1037463976945	13.0070355339555	0.429367882560213	0.343949994828893	0.429209021490298	0.690937426615671	1.79674671142115	0.00189673340358272
58927	12.4862385321101	13	0.416728498368956	0.339624863070529	0.416728498368956	0.674885929076477	1.79674671142115	0.00189673340358272
58928	12.8309037900875	13.0365618589209	0.41685929510528	0.328964270724775	0.41598916977577	0.683037564875259	1.79674671142115	0.00189673340358272
58929	12.1953352769679	13	0.428159501524805	0.342624139144756	0.428159501524805	0.690838722000793	1.79674671142115	0.00189673340358272
58930	12.0029325513196	13.0232732431363	0.422791149942275	0.33463344598375	0.422294367472328	0.672017596073822	1.79674671142115	0.00189673340358272
58931	12.1088235294118	13	0.415138156967589	0.328395664321493	0.415138156967589	0.668948559289284	1.79674671142115	0.00189673340358272
58932	12.6555891238671	13.0076672920433	0.416821706454924	0.329675123647449	0.416631380016083	0.67303040885312	1.79674671142115	0.00189673340358272
58933	12.2564841498559	13.0286724897873	0.431658271822209	0.341067728974649	0.431018160721094	0.686440686488363	1.79674671142115	0.00189673340358272
58934	12.3918128654971	13	0.421168223411357	0.332165110172833	0.421168223411357	0.675759628544868	1.79674671142115	0.00189673340358272
58935	12.8830409356725	13.0072770797715	0.427062947173061	0.332081213853869	0.426882853323735	0.677068663773735	1.79674671142115	0.00189673340358272
58936	12.4306358381503	13	0.434253264487606	0.347178188956521	0.434253264487606	0.69368919417512	1.79674671142115	0.00189673340358272
58937	12.349710982659	13.0183336919739	0.423756456189876	0.330661398295565	0.423322018968376	0.678504625742691	1.79674671142115	0.00189673340358272
58938	12.4781341107872	13	0.437238027137805	0.34506371389016	0.437238027137805	0.68632230902524	1.79674671142115	0.00189673340358272
58939	12.6034985422741	13.0071516650772	0.425631459795906	0.334493499230205	0.425448031309525	0.676451590737358	1.79674671142115	0.00189673340358272
58940	12.2260869565217	13.0069958624178	0.429810765443716	0.340299318478881	0.429656277047921	0.690020359045462	1.79674671142115	0.00189673340358272
58941	12.2190201729107	13	0.426657006376313	0.33910850487076	0.426657006376313	0.69267269253614	1.79674671142115	0.00189673340358272
58942	12.264367816092	13.0067287101314	0.433498860157135	0.34118835424426	0.433353938730447	0.686157475147106	1.79674671142115	0.00189673340358272
58943	12.8401162790698	13.0068563335697	0.418652985893974	0.331405625466325	0.418464144228549	0.673067732415163	1.79674671142115	0.00189673340358272
58944	12.5188405797101	13.007174411448	0.421796447327259	0.333447112080332	0.421633660544033	0.681669975843403	1.79674671142115	0.00189673340358272
58945	12.3517441860465	13.0065282761122	0.426495872503217	0.331374424194824	0.426319005164125	0.677871013584874	1.79674671142115	0.00189673340358272
58946	12.7259475218659	13.0295907073158	0.424302980480685	0.332383498235577	0.423645354060805	0.677401575018983	1.79674671142115	0.00189673340358272
58947	12.3571428571429	13.0058765662605	0.443889369302287	0.349233412533405	0.443752783981197	0.70161704994121	1.79674671142115	0.00189673340358272
58948	12.2231884057971	13.0060821111491	0.4271451030499	0.337378316969476	0.42697979245232	0.681979245345114	1.79674671142115	0.00189673340358272
58949	12.1378299120235	13	0.419860596819877	0.330997945283971	0.419860596819877	0.6781154012615	1.79674671142115	0.00189673340358272
58950	12.2064896755162	13.0214118261136	0.423724856604782	0.336169689949245	0.423184635385091	0.680107451683561	1.79674671142115	0.00189673340358272
58951	12.6867816091954	13.0068261879558	0.423938548274357	0.329796637752816	0.423821143613552	0.683058292023634	1.79674671142115	0.00189673340358272
58952	12.3448275862069	13.0135013438994	0.430383451383582	0.337385280740759	0.430094164157624	0.692954222302366	1.79674671142115	0.00189673340358272
58953	12.4207492795389	13.0128632594241	0.434803664273874	0.346624862535271	0.434512945537283	0.691807999780815	1.79674671142115	0.00189673340358272
58954	12.2861271676301	13	0.438203821954877	0.3461415294123	0.438203821954877	0.691823949340092	1.79674671142115	0.00189673340358272
58955	12.5722543352601	13.0071183065965	0.425610303929794	0.34003832617298	0.425444604885556	0.686570164029189	1.79674671142115	0.00189673340358272
58956	12.0488505747126	13	0.438457134417572	0.340076124389392	0.438457134417572	0.686890822353162	1.79674671142115	0.00189673340358272
58957	12.4683908045977	13.0070857622221	0.420109420179116	0.336382045841435	0.419980896563174	0.680719046702221	1.79674671142115	0.00189673340358272
58958	12.6086956521739	13.0133655312805	0.431269976687909	0.338428460520277	0.430985160388131	0.68357937024574	1.79674671142115	0.00189673340358272
58959	12.2347826086957	13	0.430490965439719	0.339861541279529	0.430490965439719	0.685793751217491	1.79674671142115	0.00189673340358272
58960	12.2564841498559	13	0.423830211589761	0.33939233926151	0.423830211589761	0.683189435461984	1.79674671142115	0.00189673340358272
58961	12.2708933717579	13.0071776607977	0.426774917495996	0.339965362990741	0.426621388613323	0.682291049008925	1.79674671142115	0.00189673340358272
58962	12.164265129683	13.0134172952548	0.435345326606887	0.34550588972586	0.435034583664482	0.686256270709856	1.79674671142115	0.00189673340358272
58963	12.301724137931	13.0140704510216	0.425809659797798	0.333869571639734	0.425488633984279	0.690035133795562	1.79674671142115	0.00189673340358272
58964	12.4195402298851	13	0.43748543984951	0.34686324059805	0.43748543984951	0.687250464173621	1.79674671142115	0.00189673340358272
58965	12.5603448275862	13	0.427211479770161	0.342741446670071	0.427211479770161	0.690498888876174	1.79674671142115	0.00189673340358272
58966	12.5072463768116	13.0138928249155	0.427568946071563	0.335961880464676	0.427263554427961	0.676599274376575	1.79674671142115	0.00189673340358272
58967	12.3625730994152	13.0372065284387	0.423021102418746	0.330028675286215	0.422250107210871	0.683363155505534	1.79674671142115	0.00189673340358272
58968	12.7485549132948	13.0066915346955	0.428068938578596	0.332233208202021	0.427918290391156	0.689927148875339	1.79674671142115	0.00189673340358272
58969	12.4154727793696	13.0144698441354	0.428399738724473	0.338112435014755	0.428075407521709	0.690485282306388	1.79674671142115	0.00189673340358272
58970	12.1166180758017	13	0.435006782130139	0.342697799847631	0.435006782130139	0.694987939368815	1.79674671142115	0.00189673340358272
58971	12.6424418604651	13	0.42285527888389	0.33330965667131	0.42285527888389	0.674183197022511	1.79674671142115	0.00189673340358272
58972	12.5321637426901	13	0.4263239739296	0.340964747646121	0.4263239739296	0.687933899525568	1.79674671142115	0.00189673340358272
58973	12.3696275071633	13	0.439209285695032	0.345191990489652	0.439209285695032	0.693029662419588	1.79674671142115	0.00189673340358272
58974	12.3487031700288	13.0132356889666	0.434628494368029	0.34207713689695	0.434344764355097	0.688395671857093	1.79674671142115	0.00189673340358272
58975	12.3895348837209	13.0067774821437	0.424357522122271	0.336691037074056	0.424209522011719	0.676110364651299	1.79674671142115	0.00189673340358272
58976	12.6451612903226	13.0154919432018	0.413928535697294	0.326570965749603	0.413595860933121	0.673202274595098	1.79674671142115	0.00189673340358272
58977	12.406432748538	13.0066478198834	0.428232518398935	0.338263300519864	0.428054906958016	0.681372590779127	1.79674671142115	0.00189673340358272
58978	12.4166666666667	13	0.426460479633771	0.334726072372326	0.426460479633771	0.684327014348205	1.79674671142115	0.00189673340358272
58979	12.1729106628242	13	0.427342135849345	0.337303621238983	0.427342135849345	0.685095940408559	1.79674671142115	0.00189673340358272
58980	12.2881844380403	13.022296312734	0.414965862603728	0.322578345439097	0.414582622365438	0.674506116184732	1.79674671142115	0.00189673340358272
58981	12.4322766570605	13	0.434500751570986	0.345764581859635	0.434500751570986	0.69001553759119	1.79674671142115	0.00189673340358272
58982	12.4437869822485	13	0.427886408442601	0.33835763977851	0.427886408442601	0.691358590588203	1.79674671142115	0.00189673340358272
58983	12.3764367816092	13	0.432579924238493	0.339527445680342	0.432579924238493	0.690570494805451	1.79674671142115	0.00189673340358272
58984	12.6129032258065	13	0.42476749882692	0.335254342304773	0.42476749882692	0.674633200909292	1.79674671142115	0.00189673340358272
58985	12.7319884726225	13.0070940753848	0.423444097605391	0.332259102984218	0.423290190175563	0.680338018606165	1.79674671142115	0.00189673340358272
58986	12.6950146627566	13.0075276774495	0.414678627736771	0.325655301281846	0.414487313919038	0.673674205292217	1.79674671142115	0.00189673340358272
58987	12.5043227665706	13	0.431241617214958	0.337493257442928	0.431241617214958	0.684524966875475	1.79674671142115	0.00189673340358272
58988	12.2434782608696	13	0.429057078444521	0.33697443371616	0.429057078444521	0.681646588469364	1.79674671142115	0.00189673340358272
58989	12.7060518731988	13	0.427285595890935	0.334361674874211	0.427285595890935	0.679400054233731	1.79674671142115	0.00189673340358272
58990	12.7063953488372	13.0074203974294	0.422676310841347	0.337280527185485	0.422519244656758	0.686162287108921	1.79674671142115	0.00189673340358272
58991	12.4104046242775	13.0067623990079	0.434409938432868	0.343055428225724	0.434255275474566	0.691658741824184	1.79674671142115	0.00189673340358272
58992	12.4626436781609	13	0.434857597166586	0.343889217661483	0.434857597166586	0.692048898736901	1.79674671142115	0.00189673340358272
58993	12.6	13.02016216419	0.419949364502641	0.328676358224175	0.419473290492842	0.675200150194827	1.79674671142115	0.00189673340358272
58994	12.8132183908046	13	0.427007495622815	0.341143008122671	0.427007495622815	0.686353194046526	1.79674671142115	0.00189673340358272
58995	12.352435530086	13.0058906027501	0.446650352500117	0.352764272031166	0.446519877049669	0.699549867446362	1.79674671142115	0.00189673340358272
58996	12.7080924855491	13	0.431897755567305	0.342251055850651	0.431897755567305	0.687732556283701	1.79674671142115	0.00189673340358272
58997	12.6235294117647	13.014812310687	0.421439507400772	0.334329211314368	0.421055807407655	0.679940539453519	1.79674671142115	0.00189673340358272
58998	12.3602305475504	13	0.429593146111654	0.338019209275157	0.429593146111654	0.683667955251155	1.79674671142115	0.00189673340358272
58999	12.4086956521739	13.014203320235	0.423541207634423	0.333529288340873	0.423253932835483	0.678542881591173	1.79674671142115	0.00189673340358272
59000	12.4883720930233	13.0072795726173	0.42222202443795	0.333661160237185	0.422065420751598	0.676023593881634	1.79674671142115	0.00189673340358272
59001	12.4909638554217	13	0.424359657325746	0.339797247294713	0.424359657325746	0.680683927918924	1.79674671142115	0.00227608008429925
59002	12.5568862275449	13	0.428501145007949	0.341347028944262	0.428501145007949	0.692042719541363	1.79674671142115	0.00227608008429925
59003	12.7694704049844	13.0081722678519	0.416914571801312	0.326724415814684	0.416767534139276	0.666543493277565	1.79674671142115	0.00227608008429925
59004	12.5789473684211	13	0.42986948608441	0.343459335876674	0.42986948608441	0.681110392915969	1.79674671142115	0.00227608008429925
59005	12.4431137724551	13.0067897424472	0.433006009783961	0.343046026391968	0.43285924673034	0.694278205638263	1.79674671142115	0.00227608008429925
59006	12.5953079178886	13.0120684014235	0.437590130830202	0.349074503652832	0.437272856788191	0.696561237634109	1.79674671142115	0.00227608008429925
59007	12.6858006042296	13	0.433472670341569	0.341185597920001	0.433472670341569	0.688166445800698	1.79674671142115	0.00227608008429925
59008	12.9023668639053	13	0.43556539144601	0.341490073345492	0.43556539144601	0.691712069109219	1.79674671142115	0.00227608008429925
59009	12.4893617021277	13.0075251568257	0.421251967566171	0.330321441190829	0.421086985359307	0.681687077755249	1.79674671142115	0.00227608008429925
59010	12.6755952380952	13	0.435346701091892	0.344701923340296	0.435346701091892	0.685119043933856	1.79674671142115	0.00227608008429925
59011	12.2917933130699	13.021738656928	0.420628266817886	0.335777983961321	0.420155029118978	0.675222921023588	1.79674671142115	0.00227608008429925
59012	12.9365558912387	13.0144859418989	0.418950824549484	0.327128113773899	0.418626515511125	0.681018353954378	1.79674671142115	0.00227608008429925
59013	12.5680473372781	13	0.423533892032875	0.33796178831564	0.423533892032875	0.679371223124935	1.79674671142115	0.00227608008429925
59014	12.6916167664671	13.0072287074193	0.430151964227388	0.338233211740139	0.429996199552911	0.690194168852189	1.79674671142115	0.00227608008429925
59015	12.871875	13.0162258085259	0.415872117530749	0.335018378933303	0.415487539763512	0.668732079575991	1.79674671142115	0.00227608008429925
59016	12.578488372093	13.0062176820893	0.440340123600392	0.343459335125405	0.440203078829949	0.696534692441761	1.79674671142115	0.00227608008429925
59017	12.7872340425532	13.0217338634164	0.420871775018125	0.335677722399356	0.420417475380511	0.680838962125315	1.79674671142115	0.00227608008429925
59018	12.8746268656716	13	0.425142854633387	0.33411248665908	0.425142854633387	0.680369170424353	1.79674671142115	0.00227608008429925
59019	12.7537091988131	13.0077197386916	0.4273013722973	0.34086890512284	0.427144319332144	0.676780123737503	1.79674671142115	0.00227608008429925
59020	12.8823529411765	13.0081672906651	0.419361376262804	0.332509878970235	0.419160210556588	0.667372082598673	1.79674671142115	0.00227608008429925
59021	12.4674556213018	13.0285888477682	0.422690254254335	0.33393173043456	0.422071699537705	0.679307941939089	1.79674671142115	0.00227608008429925
59022	12.7970588235294	13.0073643433988	0.427505351040322	0.338268246758235	0.427342961236598	0.685839930222537	1.79674671142115	0.00227608008429925
59023	12.6454545454545	13	0.423182154869184	0.33568821815235	0.423182154869184	0.677659484861833	1.79674671142115	0.00227608008429925
59024	12.7735294117647	13.021552016415	0.43129373049193	0.34088412334278	0.430828007004015	0.682381102574535	1.79674671142115	0.00227608008429925
59025	12.8343195266272	13.0069812191132	0.425276148595958	0.337171103221787	0.425122797257516	0.685436268163067	1.79674671142115	0.00227608008429925
59026	12.3529411764706	13	0.438695863854148	0.350448409902989	0.438695863854148	0.701022575953059	1.79674671142115	0.00227608008429925
59027	12.3478260869565	13.0047802201597	0.437818692155065	0.340109810511525	0.437682894178087	0.695952647516031	1.79674671142115	0.00227608008429925
59028	12.7121661721068	13.0066607916862	0.438148330758986	0.345019311649685	0.438004495084707	0.692393752623892	1.79674671142115	0.00227608008429925
59029	12.4629080118694	13	0.433337681870553	0.340406307844765	0.433337681870553	0.688195560051322	1.79674671142115	0.00227608008429925
59030	12.6902654867257	13	0.426126103400985	0.342973547757252	0.426126103400985	0.685542017390265	1.79674671142115	0.00227608008429925
59031	12.8353658536585	13	0.423397313150071	0.337653563607228	0.423397313150071	0.677908441199748	1.79674671142115	0.00227608008429925
59032	12.8720238095238	13	0.430386595811324	0.33931771574588	0.430386595811324	0.678996980407128	1.79674671142115	0.00227608008429925
59033	12.6576576576577	13	0.431066177664486	0.341198043540801	0.431066177664486	0.685661538940461	1.79674671142115	0.00227608008429925
59034	12.5710059171598	13.0069741100328	0.429453668803619	0.340414304755404	0.429306001604519	0.688023295862841	1.79674671142115	0.00227608008429925
59035	12.4154302670623	13	0.432276649964863	0.341471820517	0.432276649964863	0.69122073467668	1.79674671142115	0.00227608008429925
59036	12.5225225225225	13.0066154937936	0.436347358067491	0.344176143001029	0.436186693828125	0.684679710798569	1.79674671142115	0.00227608008429925
59037	12.4473684210526	13.0057969081537	0.440170934664191	0.35105265968563	0.440034990810535	0.702583251738271	1.79674671142115	0.00227608008429925
59038	12.8720930232558	13	0.42923714967532	0.337110987381931	0.42923714967532	0.688140491200264	1.79674671142115	0.00227608008429925
59039	12.3783783783784	13	0.427494314842883	0.340257842278378	0.427494314842883	0.684527051546507	1.79674671142115	0.00227608008429925
59040	12.782991202346	13	0.42274330633612	0.334580397640899	0.42274330633612	0.68120829024609	1.79674671142115	0.00227608008429925
59041	12.2212389380531	13	0.432015225595467	0.340822314198555	0.432015225595467	0.68956425095198	1.79674671142115	0.00227608008429925
59042	12.5425219941349	13.0132346741241	0.435594657729394	0.342937748814785	0.435301362263403	0.691569886511119	1.79674671142115	0.00227608008429925
59043	12.6130952380952	13.0234026989159	0.421569455921511	0.332887127587654	0.421059730942036	0.673919952149541	1.79674671142115	0.00227608008429925
59044	12.8524096385542	13.0071245827572	0.426480829572957	0.341289802220417	0.426293768520076	0.685613020596034	1.79674671142115	0.00227608008429925
59045	12.3649851632047	13.0138095877296	0.436970134520863	0.341179775419749	0.436686290512294	0.68831321793153	1.79674671142115	0.00227608008429925
59046	12.6187683284457	13	0.437521707687806	0.346465026858941	0.437521707687806	0.687047690629429	1.79674671142115	0.00227608008429925
59047	12.6656804733728	13	0.433816000713795	0.34048624892276	0.433816000713795	0.690242525536603	1.79674671142115	0.00227608008429925
59048	12.7147147147147	13	0.427493357459792	0.33855509357437	0.427493357459792	0.68467615254035	1.79674671142115	0.00227608008429925
59049	12.6186186186186	13.0071645167764	0.422048028575695	0.326469974669857	0.421932750861464	0.674953291314604	1.79674671142115	0.00227608008429925
59050	12.5454545454545	13.0150527619047	0.425120449565585	0.335011926784042	0.424801641933165	0.675022556090445	1.79674671142115	0.00227608008429925
59051	12.4674556213018	13	0.41851100336597	0.328130070598808	0.41851100336597	0.67585684014288	1.79674671142115	0.00227608008429925
59052	12.5473372781065	13.0140308819557	0.434730548167313	0.342888210732511	0.434438175833243	0.68628347950839	1.79674671142115	0.00227608008429925
59053	12.4229607250755	13	0.426528676038471	0.337863402531044	0.426528676038471	0.684167087836875	1.79674671142115	0.00227608008429925
59054	13.026706231454	13.0069412143695	0.42906776733588	0.343659539615238	0.428912502406105	0.693696700169089	1.79674671142115	0.00227608008429925
59055	12.7315634218289	13.00545254327	0.429574802822667	0.341634603832224	0.429416859153933	0.698220205021474	1.79674671142115	0.00227608008429925
59056	12.6555891238671	13.0074942210781	0.418530290346053	0.331306790543022	0.418375986471661	0.678745508292992	1.79674671142115	0.00227608008429925
59057	12.7237237237237	13	0.427030439878315	0.338151041781661	0.427030439878315	0.676915573861808	1.79674671142115	0.00227608008429925
59058	12.486646884273	13.0066432390857	0.435396052228757	0.343885854190752	0.435253898048654	0.686631299099836	1.79674671142115	0.00227608008429925
59059	12.6568914956012	13	0.428868869472077	0.339074939775758	0.428868869472077	0.684029094663134	1.79674671142115	0.00227608008429925
59060	12.6715976331361	13	0.427358715031482	0.340114469865507	0.427358715031482	0.685534823043895	1.79674671142115	0.00227608008429925
59061	12.578488372093	13	0.441972219613866	0.350561746710186	0.441972219613866	0.693885106791883	1.79674671142115	0.00227608008429925
59062	12.6946107784431	13	0.428486336336612	0.342415150950427	0.428486336336612	0.688343461221029	1.79674671142115	0.00227608008429925
59063	12.7100591715976	13	0.426881485382362	0.334520973441407	0.426881485382362	0.678778233549853	1.79674671142115	0.00227608008429925
59064	12.816265060241	13	0.42487791365751	0.333315833852605	0.42487791365751	0.682808145722829	1.79674671142115	0.00227608008429925
59065	12.8076923076923	13.0288219412657	0.432818275513072	0.337755574075761	0.432209053160246	0.683790741400419	1.79674671142115	0.00227608008429925
59066	12.6117647058824	13	0.431745311707916	0.339776155643253	0.431745311707916	0.692229846113433	1.79674671142115	0.00227608008429925
59067	12.6208955223881	13.0214506280374	0.421321845028658	0.327602144486459	0.420890780643333	0.682189187493253	1.79674671142115	0.00227608008429925
59068	12.5756676557864	13	0.431928061621234	0.341476450888201	0.431928061621234	0.688892554297797	1.79674671142115	0.00227608008429925
59069	13.0863095238095	13	0.429633252785749	0.337322108839894	0.429633252785749	0.674876667763694	1.79674671142115	0.00227608008429925
59070	12.6557863501484	13.0149018416316	0.424840084167018	0.336513621377964	0.424519731672055	0.680988432986368	1.79674671142115	0.00227608008429925
59071	12.5107033639144	13.007244782237	0.426053522033309	0.337195687814496	0.425872189927826	0.674440508313915	1.79674671142115	0.00227608008429925
59072	12.5688622754491	13.0135255813306	0.430878520316949	0.335909352891432	0.430588421815659	0.683607886693173	1.79674671142115	0.00227608008429925
59073	12.6753623188406	13	0.433635300511522	0.344302301640556	0.433635300511522	0.698352492928417	1.79674671142115	0.00227608008429925
59074	12.8216374269006	13	0.436387280867423	0.345631975404194	0.436387280867423	0.693997999804343	1.79674671142115	0.00227608008429925
59075	12.8567251461988	13	0.429300670767402	0.340241778331431	0.429300670767402	0.692491009877036	1.79674671142115	0.00227608008429925
59076	12.5659824046921	12.9913180488459	0.445183440201094	0.356316991682706	0.44525930130524	0.695957332656	1.79674671142115	0.00227608008429925
59077	12.6388059701493	13	0.424167111169473	0.334747177252495	0.424167111169473	0.681252018409915	1.79674671142115	0.00227608008429925
59078	12.3003003003003	13	0.428263119270114	0.339480980358846	0.428263119270114	0.689501698522891	1.79674671142115	0.00227608008429925
59079	12.4414414414414	13	0.42746594344229	0.338949610161478	0.42746594344229	0.6819518259718	1.79674671142115	0.00227608008429925
59080	12.4402332361516	13.0191654833841	0.438625113668888	0.341605530894392	0.43819803235638	0.695737775951259	1.79674671142115	0.00227608008429925
59081	13.0914454277286	13	0.430202341447665	0.340982919961943	0.430202341447665	0.692698833392485	1.79674671142115	0.00227608008429925
59082	12.4521739130435	13	0.441303669189929	0.351796584037867	0.441303669189929	0.698179472337356	1.79674671142115	0.00227608008429925
59083	12.6794117647059	13	0.435443927258627	0.344756609942208	0.435443927258627	0.683337136223895	1.79674671142115	0.00227608008429925
59084	12.5722713864307	13	0.425303096623659	0.341175678299404	0.425303096623659	0.688474069698606	1.79674671142115	0.00227608008429925
59085	12.7659574468085	13	0.420100536322933	0.336890814718694	0.420100536322933	0.680083501766425	1.79674671142115	0.00227608008429925
59086	12.6320474777448	13	0.421733686967436	0.336935301718489	0.421733686967436	0.682674191328189	1.79674671142115	0.00227608008429925
59087	12.3513513513514	13.0073526631098	0.425939554080701	0.339723557744895	0.425778772763294	0.682540350160942	1.79674671142115	0.00227608008429925
59088	12.4059701492537	13.0141506533453	0.428278199027951	0.345630363084449	0.427968824550362	0.680666270085386	1.79674671142115	0.00227608008429925
59089	12.891495601173	13.0071055882412	0.429817101798543	0.334576088415292	0.429664502295317	0.686587433294494	1.79674671142115	0.00227608008429925
59090	12.6052631578947	13.0065246144538	0.435983853472894	0.342215676142797	0.435838118940769	0.693050866467954	1.79674671142115	0.00227608008429925
59091	12.3633633633634	13	0.432862608403974	0.343556592173721	0.432862608403974	0.679351199815966	1.79674671142115	0.00227608008429925
59092	12.5147928994083	13.0198048205313	0.431587152838723	0.340696340672223	0.431125204084693	0.688075798571912	1.79674671142115	0.00227608008429925
59093	11.9203539823009	13	0.42797094111653	0.338795874490891	0.42797094111653	0.6871693804756	1.79674671142115	0.00227608008429925
59094	12.2638036809816	13	0.421719608620045	0.337574835788185	0.421719608620045	0.679561095341028	1.79674671142115	0.00227608008429925
59095	12.6036036036036	13.0073520226455	0.417490670225608	0.335283497013429	0.417291166875216	0.675466277964601	1.79674671142115	0.00227608008429925
59096	12.9109792284866	13	0.425870348867706	0.337514867847105	0.425870348867706	0.684815979541389	1.79674671142115	0.00227608008429925
59097	12.6347305389222	13.014025226249	0.424494436049788	0.337826417849936	0.42412914727761	0.678487895150213	1.79674671142115	0.00227608008429925
59098	12.4166666666667	13	0.428097715159663	0.334533188638923	0.428097715159663	0.689059553912816	1.79674671142115	0.00227608008429925
59099	12.6076696165192	13.041095238393	0.424445354438017	0.332161498132772	0.423510479980658	0.68057392153775	1.79674671142115	0.00227608008429925
59100	12.5870206489676	13	0.434594374961092	0.347844516259112	0.434594374961092	0.690849486227179	1.79674671142115	0.00227608008429925
59101	12.801775147929	13	0.433970703297187	0.349528575607943	0.433970703297187	0.686881207182519	1.79674671142115	0.00227608008429925
59102	12.6756756756757	13	0.42465505471792	0.339919253801768	0.42465505471792	0.679072391989122	1.79674671142115	0.00227608008429925
59103	12.594512195122	13	0.419268009427267	0.329543672790468	0.419268009427267	0.666618166608662	1.79674671142115	0.00227608008429925
59104	12.5868263473054	13	0.427310901571906	0.336499790406372	0.427310901571906	0.680505019376886	1.79674671142115	0.00227608008429925
59105	12.5382352941176	13.0061795206772	0.426552610254268	0.334553259847875	0.42641265698893	0.684376943142397	1.79674671142115	0.00227608008429925
59106	12.6784660766962	13	0.432077707830046	0.338806172974506	0.432077707830046	0.689360269156336	1.79674671142115	0.00227608008429925
59107	12.8502994011976	13	0.427012846823975	0.343737978473421	0.427012846823975	0.674812043632961	1.79674671142115	0.00227608008429925
59108	12.9310344827586	13.0244167215936	0.417611293709822	0.331013569447154	0.41701334318663	0.670944092141269	1.79674671142115	0.00227608008429925
59109	12.514880952381	13.0069555537705	0.420327463779583	0.330237778346028	0.420198526840564	0.681534432147475	1.79674671142115	0.00227608008429925
59110	12.8839285714286	13.00630366444	0.429921925073886	0.337312588579623	0.429753969925375	0.67711213387267	1.79674671142115	0.00227608008429925
59111	12.7005813953488	13	0.43430085111305	0.335981212632021	0.43430085111305	0.695534233989816	1.79674671142115	0.00227608008429925
59112	13.0716417910448	13.0073988822408	0.418428422955149	0.334288452764862	0.418235349724555	0.670802412623776	1.79674671142115	0.00227608008429925
59113	12.4955752212389	13	0.431221352534806	0.343759758118984	0.431221352534806	0.684439384861337	1.79674671142115	0.00227608008429925
59114	12.7415384615385	13.0077145002944	0.422335701182736	0.335165693084033	0.422141876445183	0.669637296440062	1.79674671142115	0.00227608008429925
59115	12.2337278106509	13.0351233010241	0.423525940288885	0.331365555299655	0.422717864483864	0.682126761720141	1.79674671142115	0.00227608008429925
59116	12.6017699115044	13	0.431271175882254	0.33812482712976	0.431271175882254	0.684341271979619	1.79674671142115	0.00227608008429925
59117	12.5759493670886	13.0504115562931	0.415086994895905	0.328577210540409	0.413817967462331	0.662940750590444	1.79674671142115	0.00227608008429925
59118	12.3909090909091	13	0.417304492775461	0.330504203677371	0.417304492775461	0.667585285675532	1.79674671142115	0.00227608008429925
59119	12.5256797583082	13.0150034713764	0.433821138446277	0.34192472588781	0.433470541410401	0.675833043718874	1.79674671142115	0.00227608008429925
59120	12.5416666666667	13.007014675614	0.426058110557264	0.335589102831898	0.425905293263389	0.682571105713798	1.79674671142115	0.00227608008429925
59121	12.8869047619048	13.0075795378273	0.425959866634031	0.341550364995081	0.42579148469054	0.68239403807122	1.79674671142115	0.00227608008429925
59122	12.8972809667674	13	0.422038770892378	0.332465694426258	0.422038770892378	0.679334390688027	1.79674671142115	0.00227608008429925
59123	12.3608562691131	13.0154564705214	0.427264119132877	0.341222532154238	0.426939793637696	0.681407959623517	1.79674671142115	0.00227608008429925
59124	12.4615384615385	13.0066720278792	0.432869549489657	0.337824221498783	0.432720355738423	0.690499464396575	1.79674671142115	0.00227608008429925
59125	12.7223880597015	13	0.429306665533208	0.340358542134633	0.429306665533208	0.687776729203352	1.79674671142115	0.00227608008429925
59126	12.5761194029851	13.0069117765521	0.428194419626031	0.337458250278857	0.428017432911001	0.689853536847173	1.79674671142115	0.00227608008429925
59127	12.6538461538462	13	0.430754490841107	0.335960335361424	0.430754490841107	0.692467545200123	1.79674671142115	0.00227608008429925
59128	12.7810650887574	13.0134401496134	0.427558404287587	0.336641017555037	0.427269613726252	0.6825350083497	1.79674671142115	0.00227608008429925
59129	12.5928143712575	13	0.428076367696796	0.340815430727109	0.428076367696796	0.688398903129903	1.79674671142115	0.00227608008429925
59130	12.2861445783133	13.007410097709	0.428416160954355	0.343777752593955	0.428232784299542	0.675447223733647	1.79674671142115	0.00227608008429925
59131	12.6385542168675	13	0.418207448776312	0.331590535480188	0.418207448776312	0.680171732931524	1.79674671142115	0.00227608008429925
59132	12.5941176470588	13	0.431676983664481	0.34313263386087	0.431676983664481	0.69377133938615	1.79674671142115	0.00227608008429925
59133	12.9363636363636	13.0075547442632	0.425094184958716	0.329870985322055	0.424931703535988	0.677222576621378	1.79674671142115	0.00227608008429925
59134	12.6829268292683	13	0.428690969469048	0.338699706555159	0.428690969469048	0.685261894676921	1.79674671142115	0.00227608008429925
59135	12.8219584569733	13	0.423498059971511	0.334725224281768	0.423498059971511	0.680214731038355	1.79674671142115	0.00227608008429925
59136	12.5636363636364	13	0.422639845504146	0.337756218730365	0.422639845504146	0.681718399547945	1.79674671142115	0.00227608008429925
59137	12.7462235649547	13	0.419522033235037	0.329611139578091	0.419522033235037	0.675547804725735	1.79674671142115	0.00227608008429925
59138	12.8138138138138	13	0.427644560101188	0.339869110548635	0.427644560101188	0.685388633381398	1.79674671142115	0.00227608008429925
59139	12.4354354354354	13.0137560058629	0.426205857999149	0.334300780497503	0.425896095975247	0.690717244154674	1.79674671142115	0.00227608008429925
59140	12.858407079646	13	0.412868207585711	0.329877754950171	0.412868207585711	0.667827531610176	1.79674671142115	0.00227608008429925
59141	12.9585798816568	13	0.423495382027515	0.338163321080584	0.423495382027515	0.68163775239483	1.79674671142115	0.00227608008429925
59142	12.625	13.0254559873515	0.428472223471501	0.338491369178005	0.427840210821434	0.69591146474573	1.79674671142115	0.00227608008429925
59143	12.8739002932551	13.0059821114872	0.425504647937053	0.333270169812725	0.42533521752171	0.686329798125832	1.79674671142115	0.00227608008429925
59144	12.6764705882353	13	0.436054590295692	0.343060836026231	0.436054590295692	0.692052232955629	1.79674671142115	0.00227608008429925
59145	12.9208211143695	13	0.429472070690405	0.341685127422647	0.429472070690405	0.681070878718111	1.79674671142115	0.00227608008429925
59146	12.6823529411765	13	0.434368149223372	0.341104324432457	0.434368149223372	0.693350385539596	1.79674671142115	0.00227608008429925
59147	13.0060975609756	13	0.423072506316967	0.331153812603228	0.423072506316967	0.675510121046164	1.79674671142115	0.00227608008429925
59148	12.1295180722892	13.0144039098433	0.42332119358443	0.337705837227812	0.422947515903597	0.680906042699748	1.79674671142115	0.00227608008429925
59149	12.5209580838323	13	0.42520460585121	0.336240819869567	0.42520460585121	0.674486038675978	1.79674671142115	0.00227608008429925
59150	12.6646153846154	13.0068327491276	0.420040948351925	0.327548155621318	0.419861232882472	0.673431489163378	1.79674671142115	0.00227608008429925
59151	12.6795252225519	13	0.43147574821222	0.343306993778297	0.43147574821222	0.690194983777546	1.79674671142115	0.00227608008429925
59152	12.5285285285285	13.0154957353213	0.415858424088185	0.328199412072841	0.41552945751533	0.671133220595723	1.79674671142115	0.00227608008429925
59153	12.6606060606061	13	0.415610095757571	0.328602718568161	0.415610095757571	0.670151630766849	1.79674671142115	0.00227608008429925
59154	12.7359050445104	13	0.426258749517964	0.34122219200522	0.426258749517964	0.674990226201343	1.79674671142115	0.00227608008429925
59155	12.9194029850746	13.0161084571552	0.422342150805841	0.342265300060115	0.421985521991008	0.690025316070697	1.79674671142115	0.00227608008429925
59156	12.7957317073171	13.0079009204852	0.421002316677938	0.340942730059726	0.420799150287026	0.667296228251482	1.79674671142115	0.00227608008429925
59157	12.7784256559767	13	0.43955896010919	0.343976061899129	0.43955896010919	0.695093478734707	1.79674671142115	0.00227608008429925
59158	12.6029850746269	13.0146852765641	0.424826448826535	0.336497153427695	0.424544384536205	0.68939175000253	1.79674671142115	0.00227608008429925
59159	12.8134110787172	13.0063564087323	0.435903092097288	0.344068424688338	0.435757969962893	0.694359122799725	1.79674671142115	0.00227608008429925
59160	12.5988200589971	13.0066645214858	0.430812475953303	0.344179689976397	0.430653115315005	0.689369643931434	1.79674671142115	0.00227608008429925
59161	12.4323529411765	13	0.433907221988675	0.347284576667343	0.433907221988675	0.691377003922203	1.79674671142115	0.00227608008429925
59162	12.8059701492537	13	0.426007478487108	0.336186436971713	0.426007478487108	0.673646121717249	1.79674671142115	0.00227608008429925
59163	12.4925373134328	13	0.435817304879852	0.346519490743251	0.435817304879852	0.688288893739061	1.79674671142115	0.00227608008429925
59164	12.4648318042813	13	0.419155474444777	0.331284902018339	0.419155474444777	0.672417214596841	1.79674671142115	0.00227608008429925
59165	12.4094955489614	13	0.431981106684032	0.340140256923391	0.431981106684032	0.680751193800834	1.79674671142115	0.00227608008429925
59166	12.4910714285714	13	0.43552502213479	0.34868676648608	0.43552502213479	0.684719181483853	1.79674671142115	0.00227608008429925
59167	12.4259818731118	13	0.420676260861096	0.341712493991305	0.420676260861096	0.672566183347723	1.79674671142115	0.00227608008429925
59168	12.4171597633136	13	0.436632457863909	0.345011162839789	0.436632457863909	0.6869308164985	1.79674671142115	0.00227608008429925
59169	12.7724550898204	13.0204630909412	0.430860469912383	0.335888981964033	0.430382960184023	0.682199161492538	1.79674671142115	0.00227608008429925
59170	12.2373887240356	13	0.437401036156783	0.343361164612522	0.437401036156783	0.691622396522922	1.79674671142115	0.00227608008429925
59171	12.671511627907	13	0.443602170631097	0.350411612991427	0.443602170631097	0.691430649169806	1.79674671142115	0.00227608008429925
59172	12.4809384164223	13	0.437216395563013	0.345859395469563	0.437216395563013	0.690406190351312	1.79674671142115	0.00227608008429925
59173	12.5468277945619	13.00748109798	0.424101245405373	0.330146583810901	0.423943589557654	0.675023927534731	1.79674671142115	0.00227608008429925
59174	12.6686567164179	13	0.430425751487734	0.340941550777591	0.430425751487734	0.690956474475342	1.79674671142115	0.00227608008429925
59175	12.7205882352941	13.0068085485437	0.424917284997249	0.334915824590177	0.424770752400007	0.683266434015486	1.79674671142115	0.00227608008429925
59176	12.5029585798817	13.0075310228121	0.430330256922953	0.338391545154871	0.430178920162182	0.676419110680267	1.79674671142115	0.00227608008429925
59177	12.486646884273	13.0063380051909	0.432713859836225	0.344759483323136	0.432547037546947	0.692247885411851	1.79674671142115	0.00227608008429925
59178	12.5911764705882	13	0.428918672058308	0.341251448402538	0.428918672058308	0.681766472075617	1.79674671142115	0.00227608008429925
59179	12.6294117647059	13	0.437640298855576	0.347258719670222	0.437640298855576	0.70118440970587	1.79674671142115	0.00227608008429925
59180	13.0332326283988	13	0.427011701151911	0.340751216549398	0.427011701151911	0.675868487674403	1.79674671142115	0.00227608008429925
59181	12.6165191740413	13	0.439688554074559	0.348316600585166	0.439688554074559	0.689049979875644	1.79674671142115	0.00227608008429925
59182	12.5117647058824	13	0.438380727133021	0.351941409362952	0.438380727133021	0.698658584379984	1.79674671142115	0.00227608008429925
59183	12.5615615615616	13	0.420721220176671	0.335859197727337	0.420721220176671	0.680112385762082	1.79674671142115	0.00227608008429925
59184	12.3192771084337	13	0.429010966948523	0.334696630644778	0.429010966948523	0.677333347271786	1.79674671142115	0.00227608008429925
59185	12.3293768545994	13	0.438912185048142	0.344278944203036	0.438912185048142	0.690856884172392	1.79674671142115	0.00227608008429925
59186	12.639880952381	13	0.424213315909293	0.333535245030286	0.424213315909293	0.677595800073731	1.79674671142115	0.00227608008429925
59187	12.2241887905605	13	0.432840096308214	0.342584738194172	0.432840096308214	0.695483809547339	1.79674671142115	0.00227608008429925
59188	12.2979351032448	13.0139735072872	0.433509937215142	0.341452023488841	0.43321845111777	0.681426105012378	1.79674671142115	0.00227608008429925
59189	12.7970149253731	13	0.427765810089135	0.33660304133036	0.427765810089135	0.685109081698309	1.79674671142115	0.00227608008429925
59190	12.5398230088496	13.0056991002584	0.432752346248164	0.340339331181497	0.432593396793814	0.694853718692763	1.79674671142115	0.00227608008429925
59191	12.8059701492537	13	0.428663232172696	0.336258936770581	0.428663232172696	0.676065232418024	1.79674671142115	0.00227608008429925
59192	12.8076923076923	13.0074672811767	0.432602187158606	0.343591311840744	0.432448435021329	0.683425677528876	1.79674671142115	0.00227608008429925
59193	12.5701492537313	13.0119098610215	0.434440250312942	0.345969503586897	0.434140146277648	0.696191846046277	1.79674671142115	0.00227608008429925
59194	12.5692771084337	13	0.427801723094914	0.344473952364834	0.427801723094914	0.680772214106563	1.79674671142115	0.00227608008429925
59195	12.6716417910448	13	0.423937770083475	0.337442561377757	0.423937770083475	0.681952005430444	1.79674671142115	0.00227608008429925
59196	12.9307228915663	13	0.424204137487164	0.33335180623164	0.424204137487164	0.673517794723294	1.79674671142115	0.00227608008429925
59197	12.5913043478261	13	0.432773203166911	0.340501043829418	0.432773203166911	0.695077698018707	1.79674671142115	0.00227608008429925
59198	12.7164179104478	13	0.423570304758169	0.333747916529701	0.423570304758169	0.684434910304907	1.79674671142115	0.00227608008429925
59199	12.2835820895522	13.0064871865835	0.438011446222311	0.339168321604786	0.437852338298263	0.687973551214754	1.79674671142115	0.00227608008429925
59200	12.3255131964809	13	0.436706269917369	0.345526798649704	0.436706269917369	0.69825939932284	1.79674671142115	0.00227608008429925
59201	12.8809523809524	13.0072768858323	0.423327582517777	0.335109833980897	0.423202398523019	0.681791023399786	1.79674671142115	0.00227608008429925
59202	12.4782608695652	13.007146770232	0.418969056620599	0.334390988702234	0.418780915899891	0.673298993402175	1.79674671142115	0.00227608008429925
59203	12.6966966966967	13	0.422277604983922	0.338873333599661	0.422277604983922	0.678180115146678	1.79674671142115	0.00227608008429925
59204	12.3460410557185	13	0.431828400557405	0.342318627397988	0.431828400557405	0.686175626851805	1.79674671142115	0.00227608008429925
59205	12.7235294117647	13.0149838623394	0.427925232995567	0.335940982957525	0.427614044560931	0.671162280220578	1.79674671142115	0.00227608008429925
59206	12.8973607038123	13	0.438053897583736	0.343549448153966	0.438053897583736	0.685680253532403	1.79674671142115	0.00227608008429925
59207	12.414201183432	13	0.437473754516548	0.347186841528504	0.437473754516548	0.694912736671662	1.79674671142115	0.00227608008429925
59208	12.7024539877301	13.0071345762261	0.421591398530032	0.337633257716628	0.421403584827946	0.679968387046197	1.79674671142115	0.00227608008429925
59209	12.1994134897361	13	0.429222350826085	0.336559948754147	0.429222350826085	0.68311903938659	1.79674671142115	0.00227608008429925
59210	12.7573099415205	13	0.441848869549432	0.349369303887053	0.441848869549432	0.693716187761334	1.79674671142115	0.00227608008429925
59211	12.5899705014749	13	0.428538712779956	0.339036185003038	0.428538712779956	0.682946089918999	1.79674671142115	0.00227608008429925
59212	12.6556886227545	13.0444586613999	0.430614848549254	0.33986533229573	0.429688435430555	0.681442828904052	1.79674671142115	0.00227608008429925
59213	12.4730538922156	13	0.43339546748233	0.343418167601416	0.43339546748233	0.687187033561769	1.79674671142115	0.00227608008429925
59214	12.5180722891566	13.0072670669919	0.425420487364053	0.345381329512311	0.425234402418554	0.686800255251824	1.79674671142115	0.00227608008429925
59215	12.5678233438486	13.008312313372	0.412817654864463	0.327388923200285	0.412648912231289	0.662572382830873	1.79674671142115	0.00227608008429925
59216	12.45	13	0.432697382779233	0.340541885396001	0.432697382779233	0.689063537089306	1.79674671142115	0.00227608008429925
59217	12.7391304347826	13	0.432206239101741	0.340708324049274	0.432206239101741	0.692954291632767	1.79674671142115	0.00227608008429925
59218	12.8735294117647	13	0.428249862405182	0.332189810734082	0.428249862405182	0.681745183668882	1.79674671142115	0.00227608008429925
59219	12.5887573964497	13	0.434725693459016	0.351138505602986	0.434725693459016	0.691511686060891	1.79674671142115	0.00227608008429925
59220	12.4852071005917	13	0.424271628633279	0.33690191100751	0.424271628633279	0.676274506110911	1.79674671142115	0.00227608008429925
59221	12.5474006116208	13	0.421506018343295	0.333642903337733	0.421506018343295	0.678540083120778	1.79674671142115	0.00227608008429925
59222	12.6017964071856	13.0077144789949	0.425414085219514	0.338805365732701	0.425245915413614	0.681710960596905	1.79674671142115	0.00227608008429925
59223	12.6529411764706	13	0.443385281375536	0.344953419509234	0.443385281375536	0.696432496569288	1.79674671142115	0.00227608008429925
59224	12.4719764011799	13	0.436599599980436	0.3456149516711	0.436599599980436	0.688735566316316	1.79674671142115	0.00227608008429925
59225	12.7448071216617	13	0.429111336741218	0.338863318178969	0.429111336741218	0.67934332748161	1.79674671142115	0.00227608008429925
59226	12.7673716012085	13.0068113539421	0.424031000213355	0.339226893988543	0.42384820244081	0.675134180731334	1.79674671142115	0.00227608008429925
59227	12.4846625766871	13.0073627024444	0.424368750787815	0.33633971054056	0.42417820506644	0.678772012416482	1.79674671142115	0.00227608008429925
59228	12.6506024096386	13.015698608763	0.420995369636484	0.336264337915687	0.420653772468088	0.680801763472216	1.79674671142115	0.00227608008429925
59229	12.5855855855856	13.0124548452518	0.432933284220082	0.344232349545495	0.432603803677051	0.695119695388856	1.79674671142115	0.00227608008429925
59230	12.5091463414634	13.016136055966	0.414320434675365	0.324676278506173	0.414000398390446	0.663423438580006	1.79674671142115	0.00227608008429925
59231	12.900293255132	13.0065203761356	0.434445927926363	0.341799750294708	0.434301312918794	0.690542910643506	1.79674671142115	0.00227608008429925
59232	12.5575221238938	13.0144311432884	0.43268031040598	0.345811560831885	0.432368970717733	0.69015352205859	1.79674671142115	0.00227608008429925
59233	12.6023738872404	13.0068921571198	0.433623102914984	0.348238275296797	0.433451364498918	0.68599785797252	1.79674671142115	0.00227608008429925
59234	12.6451612903226	13	0.438700479409991	0.348402388979935	0.438700479409991	0.694993918251647	1.79674671142115	0.00227608008429925
59235	12.8486646884273	13.0069495377067	0.433972469782329	0.344181730338408	0.433825012451039	0.691192192942085	1.79674671142115	0.00227608008429925
59236	12.7038123167155	13.0067516081591	0.4351130636805	0.346834779873747	0.43497040655538	0.691057114010686	1.79674671142115	0.00227608008429925
59237	12.8816568047337	13	0.43240886897114	0.344485033070935	0.43240886897114	0.691391954548088	1.79674671142115	0.00227608008429925
59238	12.4688427299703	13	0.422346675940616	0.333362235043129	0.422346675940616	0.675504506813565	1.79674671142115	0.00227608008429925
59239	12.9791044776119	13	0.424493639371494	0.340388260197198	0.424493639371494	0.681068090187541	1.79674671142115	0.00227608008429925
59240	12.3654970760234	13.0054082006912	0.434129137285865	0.346651809639961	0.433978728471191	0.700156499054823	1.79674671142115	0.00227608008429925
59241	12.6626506024096	13	0.420156692070887	0.33248756498569	0.420156692070887	0.668754132347119	1.79674671142115	0.00227608008429925
59242	12.813056379822	13	0.428653866141098	0.341170885071576	0.428653866141098	0.69045388173455	1.79674671142115	0.00227608008429925
59243	12.3690476190476	13.0069918332909	0.430558688773428	0.335785372274929	0.430409439896547	0.679372368625873	1.79674671142115	0.00227608008429925
59244	12.5014836795252	13.0070553277374	0.433771836100166	0.3428659454834	0.433624594377724	0.687525426244774	1.79674671142115	0.00227608008429925
59245	12.6506024096386	13.0072806395754	0.427834048351355	0.33900447477395	0.427653164096532	0.676070815897487	1.79674671142115	0.00227608008429925
59246	12.8119402985075	13	0.4234583046169	0.333369793569215	0.4234583046169	0.688039897202055	1.79674671142115	0.00227608008429925
59247	12.8421052631579	13	0.426498716196346	0.336703160760917	0.426498716196346	0.680261561048227	1.79674671142115	0.00227608008429925
59248	12.3832335329341	13.0070791853151	0.424097149039291	0.33688730701926	0.423969222748872	0.683715270504764	1.79674671142115	0.00227608008429925
59249	12.5988023952096	13	0.427485477915355	0.333855417037729	0.427485477915355	0.684255674122463	1.79674671142115	0.00227608008429925
59250	12.6529411764706	13.0069278674051	0.429024196986457	0.344928473221264	0.428870453489093	0.694014776998959	1.79674671142115	0.00227608008429925
59251	12.7091988130564	13	0.422402075969529	0.336886365436769	0.422402075969529	0.681948552067552	1.79674671142115	0.00227608008429925
59252	12.5718562874251	13.0145644315695	0.419695171026961	0.335157927514452	0.419361146410947	0.678578269539549	1.79674671142115	0.00227608008429925
59253	12.8613569321534	13.0053427916337	0.430558166202644	0.33785161042098	0.430412712326078	0.69142041631046	1.79674671142115	0.00227608008429925
59254	12.5727554179567	13.0057010887514	0.421554410802032	0.340648723021459	0.421390042251771	0.676940856095058	1.79674671142115	0.00227608008429925
59255	12.7354651162791	13	0.435554989710298	0.346902438864951	0.435554989710298	0.698833791875791	1.79674671142115	0.00227608008429925
59256	12.8173652694611	13.0072969977093	0.428488980397608	0.343221148493936	0.428329677141522	0.679923469577335	1.79674671142115	0.00227608008429925
59257	12.7899408284024	13	0.424562536238171	0.338526742397169	0.424562536238171	0.686505110771471	1.79674671142115	0.00227608008429925
59258	12.4984709480122	13	0.431967264067628	0.341594512617445	0.431967264067628	0.687063719636197	1.79674671142115	0.00227608008429925
59259	12.3916913946588	13	0.428846384856944	0.345183124547498	0.428846384856944	0.693230742744891	1.79674671142115	0.00227608008429925
59260	12.5427728613569	13	0.439725901907705	0.348050841254507	0.439725901907705	0.696537629942091	1.79674671142115	0.00227608008429925
59261	12.5939393939394	13	0.425203015421491	0.341924023929893	0.425203015421491	0.684505239714854	1.79674671142115	0.00227608008429925
59262	12.7790697674419	13	0.429507069403509	0.337050490514336	0.429507069403509	0.67904126682387	1.79674671142115	0.00227608008429925
59263	12.5191740412979	13.0068608227325	0.430629967219185	0.336876825877762	0.430483488744928	0.680894018577051	1.79674671142115	0.00227608008429925
59264	12.4	13.037705207934	0.429781768868594	0.342472686471733	0.429006102270226	0.686669376645279	1.79674671142115	0.00227608008429925
59265	12.4491017964072	13.0117136357276	0.432520616033378	0.342834394403962	0.432198386131633	0.690062626335894	1.79674671142115	0.00227608008429925
59266	12.7041420118343	13	0.432449692854695	0.341453505479357	0.432449692854695	0.689005375218169	1.79674671142115	0.00227608008429925
59267	12.607250755287	13	0.421891364964305	0.329515159666355	0.421891364964305	0.674716007591244	1.79674671142115	0.00227608008429925
59268	12.646017699115	13	0.428596189152869	0.344430330479612	0.428596189152869	0.689094008609731	1.79674671142115	0.00227608008429925
59269	12.4880952380952	13.0216811162205	0.430286283083292	0.34148205770762	0.429809553980164	0.689381547920459	1.79674671142115	0.00227608008429925
59270	12.5074183976261	13	0.434536549094809	0.34630321363382	0.434536549094809	0.69310402081553	1.79674671142115	0.00227608008429925
59271	12.7302052785924	13	0.428736889200014	0.339834741000657	0.428736889200014	0.680593264199559	1.79674671142115	0.00227608008429925
59272	12.2274052478134	13	0.44084516642532	0.346267024174662	0.44084516642532	0.700796923982932	1.79674671142115	0.00227608008429925
59273	12.6788990825688	13.0152398276187	0.427594279173205	0.339200415353526	0.427279439851532	0.686609831061731	1.79674671142115	0.00227608008429925
59274	12.2762762762763	13.0216254465347	0.424372288298957	0.333245439376692	0.423903368769084	0.681280957233915	1.79674671142115	0.00227608008429925
59275	12.6029411764706	13	0.439153273320137	0.346867651191912	0.439153273320137	0.690932632279634	1.79674671142115	0.00227608008429925
59276	12.4969879518072	13.0275335857962	0.428670152249128	0.339740109751035	0.42802216176761	0.68781407225504	1.79674671142115	0.00227608008429925
59277	12.4804804804805	13	0.424359639433926	0.332682775241086	0.424359639433926	0.679098807502357	1.79674671142115	0.00227608008429925
59278	12.301775147929	13.013457624627	0.430497609292026	0.3402121447178	0.430197665910601	0.683842015649413	1.79674671142115	0.00227608008429925
59279	12.6	13	0.417102652376953	0.335402172883184	0.417102652376953	0.675865266035873	1.79674671142115	0.00227608008429925
59280	12.9823529411765	13	0.434268450100709	0.342176433507531	0.434268450100709	0.68296351239827	1.79674671142115	0.00227608008429925
59281	12.6566265060241	13.0140891295837	0.423123075363634	0.33238039750283	0.422864658610112	0.682272605287024	1.79674671142115	0.00227608008429925
59282	12.7270029673591	13.0070111351272	0.429220030543138	0.338036003527269	0.42907504473512	0.683478977760447	1.79674671142115	0.00227608008429925
59283	13.2523076923077	13.0076411644294	0.424773302736142	0.341027111272468	0.424577267088826	0.680112794303658	1.79674671142115	0.00227608008429925
59284	12.6994047619048	13.0076462184159	0.427220822645219	0.34211432233013	0.427062961029704	0.687239704136693	1.79674671142115	0.00227608008429925
59285	12.9024390243902	13	0.42219574721555	0.331190483436066	0.42219574721555	0.675403514713258	1.79674671142115	0.00227608008429925
59286	12.4748427672956	13.0241523811543	0.416084123020993	0.329895420364961	0.415491990230344	0.674070744495351	1.79674671142115	0.00227608008429925
59287	12.7050147492625	13.0216511360944	0.431708056041507	0.340874663403436	0.431260650470821	0.685501627416982	1.79674671142115	0.00227608008429925
59288	12.3243243243243	13	0.428598867655402	0.336610017609557	0.428598867655402	0.683558404895681	1.79674671142115	0.00227608008429925
59289	12.5426829268293	13	0.423592543564827	0.341121670225616	0.423592543564827	0.678848973313201	1.79674671142115	0.00227608008429925
59290	13.0356083086053	13	0.429108878214319	0.34015775090858	0.429108878214319	0.690091835406213	1.79674671142115	0.00227608008429925
59291	12.155223880597	13	0.42139406862627	0.333925673720763	0.42139406862627	0.682674220447603	1.79674671142115	0.00227608008429925
59292	12.4277286135693	13.0181851005894	0.432968864538099	0.338867600639713	0.432506647940703	0.68768952238807	1.79674671142115	0.00227608008429925
59293	12.7035928143713	13	0.432186373160146	0.344970007484705	0.432186373160146	0.686890829896646	1.79674671142115	0.00227608008429925
59294	12.6802325581395	13.0064215587524	0.436689139400205	0.348205858448317	0.436546066457313	0.699870283824408	1.79674671142115	0.00227608008429925
59295	12.7005988023952	13.0158638970955	0.421745637771752	0.336011325244145	0.421410740292325	0.671280145922596	1.79674671142115	0.00227608008429925
59296	12.5162241887906	13	0.425387357848256	0.332842127082687	0.425387357848256	0.683738503458278	1.79674671142115	0.00227608008429925
59297	12.9736070381232	13	0.426434871492149	0.334624677530271	0.426434871492149	0.679635705035751	1.79674671142115	0.00227608008429925
59298	12.6081871345029	13	0.431753955568541	0.345123623298335	0.431753955568541	0.685361747959211	1.79674671142115	0.00227608008429925
59299	12.3698224852071	13	0.419533901819642	0.333231566885236	0.419533901819642	0.680349650485104	1.79674671142115	0.00227608008429925
59300	12.6882352941176	13.0069795640715	0.430897093803061	0.34038752922963	0.430747461275827	0.68036815102502	1.79674671142115	0.00227608008429925
59301	12.6156156156156	13	0.429898545002057	0.337108705397087	0.429898545002057	0.689500678219698	1.79674671142115	0.00227608008429925
59302	12.6283987915408	13.0148670834921	0.426557270818151	0.333807177814856	0.426233120792463	0.684850764217093	1.79674671142115	0.00227608008429925
59303	12.786350148368	13.0314751465053	0.418208863118448	0.33499629178394	0.417497157435984	0.673307599117991	1.79674671142115	0.00227608008429925
59304	12.6432748538012	13.0128780159278	0.43632905212178	0.340295295389781	0.436035714801965	0.693458084804525	1.79674671142115	0.00227608008429925
59305	12.4046920821114	13.0129358720817	0.442209917745534	0.347326758109785	0.441939113929993	0.6930755982018	1.79674671142115	0.00227608008429925
59306	12.1524926686217	13	0.432806835993208	0.342971009541468	0.432806835993208	0.693554313980732	1.79674671142115	0.00227608008429925
59307	12.4243323442136	13.007197689468	0.430802186574122	0.342732793444174	0.430650741663225	0.683267403352258	1.79674671142115	0.00227608008429925
59308	12.3731343283582	13.0144646038148	0.415553431294062	0.32813652830341	0.415231633056363	0.672555789013894	1.79674671142115	0.00227608008429925
59309	12.2710843373494	13.0069465450925	0.427578200244014	0.336711347847653	0.427424896940813	0.682735376016807	1.79674671142115	0.00227608008429925
59310	12.8368580060423	13.0146347955639	0.427873953044484	0.334773855537909	0.427569530524679	0.678115404535473	1.79674671142115	0.00227608008429925
59311	12.5222551928783	13.0066308384779	0.43334600873419	0.338767215462488	0.433202294457872	0.690408764459684	1.79674671142115	0.00227608008429925
59312	12.5368731563422	13.0535196599226	0.424663034092439	0.332087206806479	0.423554984043164	0.679963685641267	1.79674671142115	0.00227608008429925
59313	12.688622754491	13.0070937983712	0.42641677845528	0.343706882860529	0.42623415494332	0.680154065800873	1.79674671142115	0.00227608008429925
59314	12.6238532110092	13.0387241014888	0.419771656785996	0.332538059521791	0.418947811772879	0.667823791418166	1.79674671142115	0.00227608008429925
59315	12.3620178041543	13	0.437877343181535	0.346906050325941	0.437877343181535	0.693979687047376	1.79674671142115	0.00227608008429925
59316	12.6946107784431	13	0.427380164032366	0.337571817169669	0.427380164032366	0.686700977173202	1.79674671142115	0.00227608008429925
59317	12.5532544378698	13	0.422402043448335	0.328668141802208	0.422402043448335	0.670424990524699	1.79674671142115	0.00227608008429925
59318	12.7087087087087	13	0.422916989461858	0.33921632703831	0.422916989461858	0.675570324450131	1.79674671142115	0.00227608008429925
59319	12.3520710059172	13	0.433954030600355	0.342251883762498	0.433954030600355	0.693514848525113	1.79674671142115	0.00227608008429925
59320	12.3402366863905	12.9715462896628	0.443860082522656	0.355843607421943	0.444475131249261	0.692847550602642	1.79674671142115	0.00227608008429925
59321	12.8047337278107	13	0.431160027340278	0.339161474367329	0.431160027340278	0.689250062096688	1.79674671142115	0.00227608008429925
59322	12.3905325443787	13	0.430825951150537	0.341278309280829	0.430825951150537	0.692315408312721	1.79674671142115	0.00227608008429925
59323	12.4640718562874	13.0473699512248	0.416450899555111	0.324311906395133	0.415412625686226	0.679060167758796	1.79674671142115	0.00227608008429925
59324	12.6179104477612	13.0070655140655	0.426238065000462	0.335795806299731	0.426084823839174	0.678447168779618	1.79674671142115	0.00227608008429925
59325	12.6117647058824	13	0.426393593157692	0.338752974845493	0.426393593157692	0.682402794312899	1.79674671142115	0.00227608008429925
59326	12.905604719764	13	0.425261395961666	0.338618702960797	0.425261395961666	0.680741992313556	1.79674671142115	0.00227608008429925
59327	12.7683284457478	13	0.434908598232666	0.34749331960621	0.434908598232666	0.690329387222914	1.79674671142115	0.00227608008429925
59328	12.6666666666667	13	0.429045853770889	0.339604150005236	0.429045853770889	0.686682286190005	1.79674671142115	0.00227608008429925
59329	12.3649851632047	13.0068323270489	0.429638344267357	0.33888798080773	0.429488686558217	0.691485477796795	1.79674671142115	0.00227608008429925
59330	12.3988095238095	13	0.433153469739637	0.34131329967584	0.433153469739637	0.692319904245388	1.79674671142115	0.00227608008429925
59331	13.0864553314121	13	0.447021740455871	0.352524689012158	0.447021740455871	0.695315052917116	1.79674671142115	0.00227608008429925
59332	12.8840579710145	13	0.435625765968175	0.338734377805162	0.435625765968175	0.68944089785922	1.79674671142115	0.00227608008429925
59333	12.5748502994012	13	0.425721685037732	0.338687146250687	0.425721685037732	0.677907014344351	1.79674671142115	0.00227608008429925
59334	12.4444444444444	13	0.43719734555532	0.348075304609493	0.43719734555532	0.689318994264486	1.79674671142115	0.00227608008429925
59335	12.4255952380952	13	0.431756349244914	0.341970599422364	0.431756349244914	0.691923150829237	1.79674671142115	0.00227608008429925
59336	12.3151515151515	13.0203440672879	0.427893936526385	0.340686801617046	0.427359701780276	0.685319936439571	1.79674671142115	0.00227608008429925
59337	12.3333333333333	13	0.425322009861108	0.331270215779277	0.425322009861108	0.679460603115231	1.79674671142115	0.00227608008429925
59338	12.6918429003021	13	0.416922597222933	0.328048649531841	0.416922597222933	0.673945994943757	1.79674671142115	0.00227608008429925
59339	12.9156976744186	13.0063068821197	0.437774832855533	0.344595635980166	0.437634344032363	0.69260612012487	1.79674671142115	0.00227608008429925
59340	12.6785714285714	13	0.430895193144292	0.341098534715727	0.430895193144292	0.68455162302172	1.79674671142115	0.00227608008429925
59341	12.6426332288401	13	0.418508183131817	0.327841755350295	0.418508183131817	0.675828054142276	1.79674671142115	0.00227608008429925
59342	12.5562130177515	13.0062753305085	0.432419141405679	0.344091886502272	0.43225293791078	0.686429002222825	1.79674671142115	0.00227608008429925
59343	12.8066465256798	13	0.425075474512105	0.333693980447041	0.425075474512105	0.674109280187116	1.79674671142115	0.00227608008429925
59344	12.8181818181818	13	0.435787587939146	0.344611020470782	0.435787587939146	0.682533381429762	1.79674671142115	0.00227608008429925
59345	12.7589285714286	13	0.435014789682135	0.346758191833688	0.435014789682135	0.690314036546823	1.79674671142115	0.00227608008429925
59346	12.5348837209302	13.0063483158154	0.438430727118399	0.343610278450207	0.438290961202626	0.68442660561731	1.79674671142115	0.00227608008429925
59347	12.5059171597633	13	0.423153242781361	0.333740577034794	0.423153242781361	0.680395443057383	1.79674671142115	0.00227608008429925
59348	12.6119402985075	13.0061893117428	0.427502682452261	0.336717988688893	0.427333466317046	0.686840153205323	1.79674671142115	0.00227608008429925
59349	12.8235294117647	13	0.434762688642812	0.343706003294521	0.434762688642812	0.687155506023264	1.79674671142115	0.00227608008429925
59350	12.7658959537572	13	0.44232985887689	0.351253776512225	0.44232985887689	0.70080497916732	1.79674671142115	0.00227608008429925
59351	12.6959064327485	13	0.434837052327721	0.345807518272966	0.434837052327721	0.687190935492186	1.79674671142115	0.00227608008429925
59352	13.0574018126888	13.0071967841185	0.42615216858191	0.336663919807129	0.425969078047436	0.677213023860551	1.79674671142115	0.00227608008429925
59353	12.3830409356725	13	0.440238790138872	0.345398959218244	0.440238790138872	0.695838650093895	1.79674671142115	0.00227608008429925
59354	13.1198830409357	13	0.434374988279317	0.339452962608756	0.434374988279317	0.697589365973534	1.79674671142115	0.00227608008429925
59355	12.8477611940299	13	0.427472444628382	0.340161471770267	0.427472444628382	0.681186991318007	1.79674671142115	0.00227608008429925
59356	12.8958333333333	13	0.425577450436608	0.336581758920775	0.425577450436608	0.682025868254453	1.79674671142115	0.00227608008429925
59357	12.5940298507463	13	0.419649293400417	0.329780510019113	0.419649293400417	0.677753541778367	1.79674671142115	0.00227608008429925
59358	12.2985074626866	13.0281344450624	0.427292978863962	0.338451035182134	0.42667573074401	0.679379780611657	1.79674671142115	0.00227608008429925
59359	12.5963855421687	13.0134279020623	0.426765625371163	0.340076080530239	0.426460362445309	0.681923043864813	1.79674671142115	0.00227608008429925
59360	13.0563798219585	13.0132957564679	0.425376564356089	0.333060781043197	0.425060495270732	0.683008911893754	1.79674671142115	0.00227608008429925
59361	12.434250764526	13	0.421823312848671	0.331962596366395	0.421823312848671	0.678807217699358	1.79674671142115	0.00227608008429925
59362	12.7057057057057	13.0210933476066	0.425288572948107	0.346029221206535	0.424736107509481	0.686301240016422	1.79674671142115	0.00227608008429925
59363	12.8436578171091	13	0.428434087561565	0.341352638482305	0.428434087561565	0.693418115305369	1.79674671142115	0.00227608008429925
59364	12.7147147147147	13	0.427758682211524	0.346005961243734	0.427758682211524	0.683253691859689	1.79674671142115	0.00227608008429925
59365	12.3434650455927	13.0073224435974	0.420440358176071	0.334801127640657	0.420247043206946	0.679074321910677	1.79674671142115	0.00227608008429925
59366	12.5118343195266	13	0.432897221486065	0.343036887903164	0.432897221486065	0.692759624251224	1.79674671142115	0.00227608008429925
59367	12.9941002949852	13.0074058773136	0.430155674793277	0.340494653418117	0.42999330157756	0.689794489197131	1.79674671142115	0.00227608008429925
59368	12.5341246290801	13	0.432880107625291	0.336671200022294	0.432880107625291	0.686253070894586	1.79674671142115	0.00227608008429925
59369	12.689349112426	13	0.430845864883743	0.341488988216574	0.430845864883743	0.689605449447077	1.79674671142115	0.00227608008429925
59370	12.6371681415929	13	0.434567473820104	0.338751171184737	0.434567473820104	0.688385933444885	1.79674671142115	0.00227608008429925
59371	12.6548672566372	13	0.434990390754328	0.344685280945349	0.434990390754328	0.697017700813595	1.79674671142115	0.00227608008429925
59372	12.7810650887574	13.0194065207707	0.433509837573785	0.338530004679292	0.43306170644341	0.686650414256609	1.79674671142115	0.00227608008429925
59373	12.9415384615385	13.0167055351447	0.412636249805891	0.334329657182033	0.412257882512521	0.658155510682549	1.79674671142115	0.00227608008429925
59374	12.6139817629179	13	0.42587265029674	0.338389108382823	0.42587265029674	0.672123535281273	1.79674671142115	0.00227608008429925
59375	12.719298245614	13	0.431377986273792	0.336305179384006	0.431377986273792	0.689128338125893	1.79674671142115	0.00227608008429925
59376	12.6941896024465	13.0073873224787	0.418521146509587	0.335296083587232	0.418329203255571	0.670884025967875	1.79674671142115	0.00227608008429925
59377	12.9601226993865	13.0075685921032	0.419132067672834	0.332483009631519	0.418938351905806	0.674577704081527	1.79674671142115	0.00227608008429925
59378	12.6111111111111	13.0060705114192	0.437141255684689	0.344089628186108	0.436982148276475	0.688172900755859	1.79674671142115	0.00227608008429925
59379	12.9617647058824	13	0.43004132774187	0.338522451789635	0.43004132774187	0.677090484283026	1.79674671142115	0.00227608008429925
59380	12.3860182370821	13	0.426803919475427	0.338265475220092	0.426803919475427	0.680330935383064	1.79674671142115	0.00227608008429925
59381	12.4624624624625	13.0136351184645	0.42673839780456	0.341807614799965	0.426389245848058	0.682293511496652	1.79674671142115	0.00227608008429925
59382	12.4501510574018	13.0072322952025	0.42383234403633	0.332614442472266	0.423669459448169	0.67950856475287	1.79674671142115	0.00227608008429925
59383	12.5803571428571	13	0.433173824488659	0.342655999092517	0.433173824488659	0.689456120458001	1.79674671142115	0.00227608008429925
59384	12.8862275449102	13	0.416115939891299	0.328230606730641	0.416115939891299	0.672815010435206	1.79674671142115	0.00227608008429925
59385	13.0116279069767	13.0063607698339	0.434403963494454	0.340025955286566	0.434257647171717	0.689382539643631	1.79674671142115	0.00227608008429925
59386	12.8083832335329	13.0064189834827	0.427707374494484	0.335612257557281	0.427534080549268	0.682596802739869	1.79674671142115	0.00227608008429925
59387	12.8176470588235	13	0.432187562087781	0.343569586667433	0.432187562087781	0.685605676294017	1.79674671142115	0.00227608008429925
59388	12.7893175074184	13.0072989979463	0.425909443851908	0.336349082263128	0.425750686554855	0.684271809327962	1.79674671142115	0.00227608008429925
59389	12.4277286135693	13	0.437134971190323	0.343883967150498	0.437134971190323	0.694201738289072	1.79674671142115	0.00227608008429925
59390	12.3669724770642	13.0157258598356	0.41574898696158	0.335940879788468	0.415429584692481	0.668795538558561	1.79674671142115	0.00227608008429925
59391	12.7801204819277	13	0.42280800526974	0.330637225720213	0.42280800526974	0.669772501999679	1.79674671142115	0.00227608008429925
59392	12.4410876132931	13	0.42983830546167	0.342217934993986	0.42983830546167	0.681032357941894	1.79674671142115	0.00227608008429925
59393	12.8592375366569	13.00588365069	0.433591347816348	0.341441390818896	0.433431631055292	0.691788567924534	1.79674671142115	0.00227608008429925
59394	12.6941176470588	13	0.428160788645235	0.340308794524929	0.428160788645235	0.684747351950995	1.79674671142115	0.00227608008429925
59395	12.5555555555556	13	0.425452509943213	0.341053871812025	0.425452509943213	0.682507830396836	1.79674671142115	0.00227608008429925
59396	12.5752212389381	13	0.439827377023387	0.346826362477632	0.439827377023387	0.691327294190768	1.79674671142115	0.00227608008429925
59397	12.5714285714286	13	0.422075390672425	0.337261454438051	0.422075390672425	0.68206673389067	1.79674671142115	0.00227608008429925
59398	12.6283185840708	13	0.432436564753766	0.346942681965357	0.432436564753766	0.688309128426188	1.79674671142115	0.00227608008429925
59399	12.6272189349112	13	0.430991986405306	0.340730387922349	0.430991986405306	0.682032430739111	1.79674671142115	0.00227608008429925
59400	12.585798816568	13.0054344367332	0.43912571391989	0.347763778714345	0.438977894583323	0.693848443204489	1.79674671142115	0.00227608008429925
59401	12.8508771929825	13.0070349932413	0.424944405636345	0.340307704828935	0.424788053601733	0.687035620855462	1.79674671142115	0.00227608008429925
59402	12.6695906432749	13	0.427310008422923	0.332068107402203	0.427310008422923	0.686731711094697	1.79674671142115	0.00227608008429925
59403	12.7374631268437	13	0.423767250178564	0.335137973208944	0.423767250178564	0.67779824517428	1.79674671142115	0.00227608008429925
59404	12.7041420118343	13.0352774386935	0.433273811168033	0.341893313269021	0.432494559776866	0.690071092615457	1.79674671142115	0.00227608008429925
59405	12.8542274052478	13	0.438480527634268	0.342633678267241	0.438480527634268	0.698619381392319	1.79674671142115	0.00227608008429925
59406	12.973293768546	13	0.437911620031294	0.345007064803349	0.437911620031294	0.679405414860101	1.79674671142115	0.00227608008429925
59407	12.7134146341463	13.0146533179531	0.423968224879054	0.336836669702826	0.423583527747182	0.676822069574696	1.79674671142115	0.00227608008429925
59408	12.8567164179104	13.0124837221133	0.434370672604518	0.346458480728247	0.434048057958074	0.680505785896352	1.79674671142115	0.00227608008429925
59409	12.5029761904762	13	0.431578648345281	0.341792138419268	0.431578648345281	0.685671798091381	1.79674671142115	0.00227608008429925
59410	12.7604790419162	13	0.420244380836169	0.330908565626021	0.420244380836169	0.681835862804671	1.79674671142115	0.00227608008429925
59411	12.7710843373494	13.0069307708606	0.429853276359497	0.339926078740401	0.429678371678564	0.682765265794945	1.79674671142115	0.00227608008429925
59412	12.5134328358209	13.0070367211245	0.421529775259376	0.334318962371984	0.421376983514436	0.681755766935697	1.79674671142115	0.00227608008429925
59413	12.1063829787234	13	0.429888504478912	0.340048919189754	0.429888504478912	0.6827500085901	1.79674671142115	0.00227608008429925
59414	12.5982404692082	13	0.433164159563073	0.344030282513099	0.433164159563073	0.691106109115526	1.79674671142115	0.00227608008429925
59415	12.3194029850746	13.0061184727367	0.430316417454765	0.342447925262079	0.43015330376056	0.689420397404288	1.79674671142115	0.00227608008429925
59416	12.4238805970149	13.0123030297421	0.433556784834544	0.342770045405565	0.433270042142896	0.695629817265305	1.79674671142115	0.00227608008429925
59417	12.4221556886228	13	0.426636238174444	0.338842378928674	0.426636238174444	0.684413115911719	1.79674671142115	0.00227608008429925
59418	13.1121212121212	13	0.414803874313661	0.32834570212182	0.414803874313661	0.664677974127632	1.79674671142115	0.00227608008429925
59419	12.2861538461538	13	0.431676639622616	0.342431175795667	0.431676639622616	0.688960412752792	1.79674671142115	0.00227608008429925
59420	12.1462686567164	13	0.430587118197898	0.346400756374421	0.430587118197898	0.692243425153862	1.79674671142115	0.00227608008429925
59421	12.3343195266272	13	0.432378912435978	0.342141222356129	0.432378912435978	0.684126544194408	1.79674671142115	0.00227608008429925
59422	12.7603550295858	13	0.424836040012394	0.34165064939579	0.424836040012394	0.681500075344497	1.79674671142115	0.00227608008429925
59423	12.8635014836795	13	0.423994214309926	0.332665626001779	0.423994214309926	0.6767788946209	1.79674671142115	0.00227608008429925
59424	12.6472303206997	13.0128714195764	0.436926016111887	0.347794609052687	0.436639597056637	0.698016825234168	1.79674671142115	0.00227608008429925
59425	12.625730994152	13	0.432803861281659	0.340728460473691	0.432803861281659	0.685874899209109	1.79674671142115	0.00227608008429925
59426	12.3558823529412	13	0.433646185251273	0.350279400031793	0.433646185251273	0.690457559304822	1.79674671142115	0.00227608008429925
59427	12.9940828402367	13	0.427064896339897	0.34034629138931	0.427064896339897	0.683025866854064	1.79674671142115	0.00227608008429925
59428	12.8515151515152	13	0.425436195506258	0.336007621952262	0.425436195506258	0.679308739647164	1.79674671142115	0.00227608008429925
59429	12.4493670886076	13.0907646414292	0.405299594746355	0.324239323929956	0.403700420618291	0.666575650119751	1.79674671142115	0.00227608008429925
59430	12.8888888888889	13.0062582346355	0.417730624831391	0.322175073457721	0.417622795958822	0.677566050689869	1.79674671142115	0.00227608008429925
59431	12.5981873111782	13	0.419957211743808	0.332970111856785	0.419957211743808	0.677787070497598	1.79674671142115	0.00227608008429925
59432	12.748502994012	13.0075463139513	0.427064926103729	0.33998989053602	0.426902277805166	0.689197762464622	1.79674671142115	0.00227608008429925
59433	12.6104651162791	13	0.43198015803131	0.34500636463131	0.43198015803131	0.682485115788757	1.79674671142115	0.00227608008429925
59434	12.6747720364742	13.0155274709655	0.419157820726698	0.328130347827552	0.418825270200107	0.674892784822272	1.79674671142115	0.00227608008429925
59435	12.5957446808511	13.0116089778689	0.430141706702795	0.334920372415083	0.429834573958431	0.682224088408562	1.79674671142115	0.00227608008429925
59436	12.5239520958084	13	0.426866492099191	0.33569680443731	0.426866492099191	0.682645110054218	1.79674671142115	0.00227608008429925
59437	12.4839650145773	13	0.432416001297508	0.338113822288147	0.432416001297508	0.693584172922026	1.79674671142115	0.00227608008429925
59438	12.5595238095238	13.0355464620551	0.422549161608643	0.334565899369392	0.421837648778748	0.681622759443251	1.79674671142115	0.00227608008429925
59439	12.5933734939759	13.0152826449353	0.423627760094928	0.334075022680151	0.423294310610062	0.680504230673181	1.79674671142115	0.00227608008429925
59440	12.5726744186047	13.0057887071225	0.431032603898384	0.33950455258057	0.430899224181832	0.681813339556325	1.79674671142115	0.00227608008429925
59441	12.7396449704142	13	0.430138393386651	0.339871272164412	0.430138393386651	0.694027147310089	1.79674671142115	0.00227608008429925
59442	12.5407854984894	13	0.420988173483124	0.333152050377284	0.420988173483124	0.673064917682189	1.79674671142115	0.00227608008429925
59443	12.760736196319	13	0.41912792048927	0.332433530336681	0.41912792048927	0.671429621115853	1.79674671142115	0.00227608008429925
59444	12.4256559766764	13.0060640274802	0.442332613557852	0.343903053799787	0.442200375074376	0.700294837497093	1.79674671142115	0.00227608008429925
59445	12.2937685459941	13	0.435777557070239	0.344058598101776	0.435777557070239	0.684951743619248	1.79674671142115	0.00227608008429925
59446	12.719298245614	13	0.434574851929916	0.342277503827971	0.434574851929916	0.689359255059721	1.79674671142115	0.00227608008429925
59447	12.7469512195122	13.0073326610462	0.423444433930312	0.330957783568168	0.423262991979343	0.673118663756979	1.79674671142115	0.00227608008429925
59448	12.9121212121212	13	0.416207001536905	0.327028348703323	0.416207001536905	0.67096276569337	1.79674671142115	0.00227608008429925
59449	12.6695906432749	13	0.437229354812813	0.343741162702467	0.437229354812813	0.698025140336388	1.79674671142115	0.00227608008429925
59450	12.5075075075075	13.0071200792688	0.433634770192392	0.34458813019475	0.433482574420004	0.687281171101833	1.79674671142115	0.00227608008429925
59451	12.3474320241692	13	0.425583879472426	0.339589446154772	0.425583879472426	0.67891639016472	1.79674671142115	0.00227608008429925
59452	12.8882175226586	13.0066245351965	0.424395722282969	0.338681384288187	0.424217090372071	0.6765060102361	1.79674671142115	0.00227608008429925
59453	12.7934131736527	13.0071414440591	0.418583121602395	0.330617500417782	0.418428605160382	0.673298118260017	1.79674671142115	0.00227608008429925
59454	12.8532934131737	13	0.420534569152841	0.330021173967911	0.420534569152841	0.673659957481365	1.79674671142115	0.00227608008429925
59455	12.6366279069767	13	0.430962448886467	0.3362071263077	0.430962448886467	0.685890999123937	1.79674671142115	0.00227608008429925
59456	12.5307917888563	13.0061310445696	0.428179014650568	0.335764000422137	0.428015791478023	0.687911972868929	1.79674671142115	0.00227608008429925
59457	12.9611940298507	13.007113687321	0.419029199096754	0.328144326670191	0.41886576141718	0.67258191742113	1.79674671142115	0.00227608008429925
59458	12.7987987987988	13.0063908151289	0.431827414429933	0.341429132187677	0.431658143426356	0.691072512773429	1.79674671142115	0.00227608008429925
59459	12.6435045317221	13	0.421548558086721	0.331693895045245	0.421548558086721	0.672646280811907	1.79674671142115	0.00227608008429925
59460	12.3224852071006	13.0062794345078	0.43326203105988	0.348585182435123	0.433090922877382	0.690162374858576	1.79674671142115	0.00227608008429925
59461	12.5309734513274	13.0137921688522	0.428033682605661	0.338012694989996	0.427737470896675	0.685967904569373	1.79674671142115	0.00227608008429925
59462	12.9164086687307	13.0152949760171	0.423931176747167	0.333728795852289	0.423614404747858	0.676889351522691	1.79674671142115	0.00227608008429925
59463	12.8571428571429	13	0.434521536073638	0.342867459559904	0.434521536073638	0.688741231926393	1.79674671142115	0.00227608008429925
59464	12.5964391691395	13	0.427773351449688	0.341871903365172	0.427773351449688	0.692745059020021	1.79674671142115	0.00227608008429925
59465	12.7731343283582	13	0.42334255971087	0.336975891953469	0.42334255971087	0.67849886432034	1.79674671142115	0.00227608008429925
59466	12.5811209439528	13	0.433770898570272	0.346148779452577	0.433770898570272	0.689468282389185	1.79674671142115	0.00227608008429925
59467	12.6973293768546	13.0073531302261	0.431467639889994	0.340953180303423	0.431313166349255	0.688276235859517	1.79674671142115	0.00227608008429925
59468	12.6567164179104	13.0069157777798	0.423370667669903	0.332497746629689	0.423215492104735	0.681543909434472	1.79674671142115	0.00227608008429925
59469	12.8368580060423	13	0.42203813897163	0.339279398558978	0.42203813897163	0.668235211521798	1.79674671142115	0.00227608008429925
59470	12.6235294117647	13.0116603652064	0.42702226795933	0.331580959890478	0.426744942174551	0.685626713890059	1.79674671142115	0.00227608008429925
59471	12.7922848664688	13.0062300354372	0.430888484030404	0.342176667449878	0.430720000657961	0.679777834539703	1.79674671142115	0.00227608008429925
59472	12.5361445783133	13	0.429928398783525	0.340278276162725	0.429928398783525	0.681844670025111	1.79674671142115	0.00227608008429925
59473	12.6301775147929	13	0.433534814678885	0.337806921176901	0.433534814678885	0.693845608764288	1.79674671142115	0.00227608008429925
59474	12.7611940298507	13.007942317182	0.422551427317675	0.338522651560179	0.422389150000186	0.679606483548843	1.79674671142115	0.00227608008429925
59475	12.973293768546	13	0.433734741865473	0.348362298908448	0.433734741865473	0.690073078085103	1.79674671142115	0.00227608008429925
59476	12.4518072289157	13	0.421594088084332	0.327340814249506	0.421594088084332	0.679777244045722	1.79674671142115	0.00227608008429925
59477	12.6547619047619	13	0.433021498222156	0.343152614057116	0.433021498222156	0.691107970888918	1.79674671142115	0.00227608008429925
59478	12.8205882352941	13.0118760429997	0.43885125579049	0.347236718307456	0.438566351519558	0.692047984607947	1.79674671142115	0.00227608008429925
59479	12.3870967741935	13	0.43144200630388	0.340973788006152	0.43144200630388	0.691358899458874	1.79674671142115	0.00227608008429925
59480	12.6955223880597	13.0224694910895	0.430095869995052	0.347842555100661	0.42959562346516	0.6910852931829	1.79674671142115	0.00227608008429925
59481	12.4302670623145	13	0.421125476478874	0.333806131999857	0.421125476478874	0.680571379363465	1.79674671142115	0.00227608008429925
59482	12.5591715976331	13	0.423770514070827	0.338201761131185	0.423770514070827	0.688517176674574	1.79674671142115	0.00227608008429925
59483	12.5118343195266	13	0.430716624491034	0.343207352687479	0.430716624491034	0.687875967716306	1.79674671142115	0.00227608008429925
59484	12.5307917888563	13.0065715599152	0.433717095099163	0.345073889318697	0.433573616467975	0.686284802328514	1.79674671142115	0.00227608008429925
59485	12.5542521994135	13.0058796751303	0.432653973116479	0.340167520565209	0.432495030414665	0.688625810243485	1.79674671142115	0.00227608008429925
59486	12.5323529411765	13	0.437084465874918	0.346676201925204	0.437084465874918	0.693910998336793	1.79674671142115	0.00227608008429925
59487	12.4716417910448	13	0.429433241898825	0.341130805018674	0.429433241898825	0.688716347017223	1.79674671142115	0.00227608008429925
59488	12.6892307692308	13.0069235148687	0.419138124836998	0.333879582453513	0.418983110727176	0.683241248723847	1.79674671142115	0.00227608008429925
59489	12.8558823529412	13	0.432821351190937	0.347014280045334	0.432821351190937	0.686949005869772	1.79674671142115	0.00227608008429925
59490	12.2261904761905	13	0.428168637470495	0.336954546744935	0.428168637470495	0.684524267476613	1.79674671142115	0.00227608008429925
59491	12.6884272997033	13	0.428211998209883	0.340596008917097	0.428211998209883	0.687078179313464	1.79674671142115	0.00227608008429925
59492	12.7005988023952	13.0061915789789	0.434916231494005	0.343426137668886	0.434752505144297	0.693005775465315	1.79674671142115	0.00227608008429925
59493	12.7861445783133	13.0030229123651	0.424322893824648	0.328233962572112	0.424259931297794	0.677467270438276	1.79674671142115	0.00227608008429925
59494	12.283185840708	13	0.434354684745722	0.346491914409938	0.434354684745722	0.698670357832104	1.79674671142115	0.00227608008429925
59495	12.4753623188406	13	0.437610672459455	0.345435226372402	0.437610672459455	0.69254397636872	1.79674671142115	0.00227608008429925
59496	12.6088235294118	13.0144820866577	0.429862517268152	0.341042403931986	0.429542633476568	0.688734638090379	1.79674671142115	0.00227608008429925
59497	12.8520710059172	13	0.433083472401589	0.341662534136411	0.433083472401589	0.684631533492495	1.79674671142115	0.00227608008429925
59498	12.3649851632047	13.0070511192427	0.430757026736462	0.343164344666483	0.430598045014777	0.688673704072558	1.79674671142115	0.00227608008429925
59499	12.8654970760234	13	0.426246881765395	0.339770238394959	0.426246881765395	0.685689612454718	1.79674671142115	0.00227608008429925
59500	12.9815384615385	13	0.428428548440866	0.337565146812323	0.428428548440866	0.678935699357248	1.79674671142115	0.00227608008429925
59501	12.5800604229607	13	0.432606232106901	0.340800076327191	0.432606232106901	0.690949744784016	1.79674671142115	0.00265542676501583
59502	12.814465408805	13	0.425108921321828	0.334597162102995	0.425108921321828	0.682655555308767	1.79674671142115	0.00265542676501583
59503	12.5264797507788	13	0.426837472061361	0.340189515944045	0.426837472061361	0.682297075823201	1.79674671142115	0.00265542676501583
59504	13.0807453416149	13	0.422333708290495	0.337885285314076	0.422333708290495	0.67133011575361	1.79674671142115	0.00265542676501583
59505	12.702875399361	13	0.432623698021524	0.34469329201978	0.432623698021524	0.682977810657825	1.79674671142115	0.00265542676501583
59506	12.5576323987539	13	0.431288553314083	0.341509377566478	0.431288553314083	0.681160066944672	1.79674671142115	0.00265542676501583
59507	12.5772870662461	13.0083441301677	0.417708671004679	0.326770223196268	0.417536421176449	0.665587540386635	1.79674671142115	0.00265542676501583
59508	12.3397435897436	13	0.427094553606488	0.337393536126748	0.427094553606488	0.678466955604256	1.79674671142115	0.00265542676501583
59509	12.8854489164087	13.005879934701	0.428246728040513	0.334573683316908	0.428087481762977	0.679162124930346	1.79674671142115	0.00265542676501583
59510	13.0063492063492	13	0.419299441433837	0.330375716280233	0.419299441433837	0.676846969266419	1.79674671142115	0.00265542676501583
59511	12.7049689440994	13	0.432430125557561	0.338202670308704	0.432430125557561	0.681636153802492	1.79674671142115	0.00265542676501583
59512	12.7611464968153	13.013696586345	0.431363333157799	0.338334887175291	0.431054465125122	0.689819746556442	1.79674671142115	0.00265542676501583
59513	12.894578313253	13	0.436991096799463	0.343595287374026	0.436991096799463	0.687596002245583	1.79674671142115	0.00265542676501583
59514	12.8916408668731	13	0.423413189979109	0.329501261250145	0.423413189979109	0.673475751340695	1.79674671142115	0.00265542676501583
59515	12.6360759493671	13.0071904049454	0.420257142555813	0.33150081504427	0.420067016711797	0.673751841929806	1.79674671142115	0.00265542676501583
59516	12.9908814589666	13	0.433668465748469	0.345616945882	0.433668465748469	0.693066735222875	1.79674671142115	0.00265542676501583
59517	13.0222929936306	13	0.421132528948755	0.331802429174261	0.421132528948755	0.679659606221661	1.79674671142115	0.00265542676501583
59518	12.8892307692308	13.0061137997796	0.434311982098957	0.344701310517517	0.434151126768231	0.693185398180641	1.79674671142115	0.00265542676501583
59519	13.1482649842271	13	0.419677790829109	0.331147351485746	0.419677790829109	0.675989008325295	1.79674671142115	0.00265542676501583
59520	12.6687697160883	13.0075558576355	0.422613383900062	0.337396825286056	0.422426620226862	0.678756332960908	1.79674671142115	0.00265542676501583
59521	12.6900958466454	13	0.421763496408021	0.337500520666024	0.421763496408021	0.67708928652012	1.79674671142115	0.00265542676501583
59522	12.9197530864198	13.0140768618031	0.423166701948971	0.329662850605953	0.422836425756307	0.681881985665555	1.79674671142115	0.00265542676501583
59523	12.8726708074534	13.0074093714041	0.425397097231329	0.332529206600085	0.425236909129001	0.680928922064246	1.79674671142115	0.00265542676501583
59524	12.7987616099071	13	0.423953891736356	0.338835114526684	0.423953891736356	0.681258110231266	1.79674671142115	0.00265542676501583
59525	12.7246835443038	13.0216747560211	0.422914371985934	0.337026455651818	0.42239040878592	0.682603826256698	1.79674671142115	0.00265542676501583
59526	12.5155279503106	13.0069656184628	0.429461561931424	0.337074561942438	0.429310458163785	0.680896506222827	1.79674671142115	0.00265542676501583
59527	12.4080996884735	13.0070364049401	0.42922484964244	0.346834660146658	0.429044324209565	0.687126497611945	1.79674671142115	0.00265542676501583
59528	12.3738317757009	13	0.436979490258113	0.345068773746185	0.436979490258113	0.684111974567333	1.79674671142115	0.00265542676501583
59529	12.469512195122	13	0.430179966791319	0.343039168536868	0.430179966791319	0.686663568153234	1.79674671142115	0.00265542676501583
59530	12.6055900621118	13.0071183202286	0.425735339315683	0.339441429718437	0.425552344407544	0.682014654287715	1.79674671142115	0.00265542676501583
59531	12.7234042553191	13	0.42956339690265	0.342430116025731	0.42956339690265	0.686773866617011	1.79674671142115	0.00265542676501583
59532	12.5987654320988	13	0.433399264479085	0.34835828024734	0.433399264479085	0.694301769866414	1.79674671142115	0.00265542676501583
59533	12.5576323987539	13	0.425074315688253	0.336371229943272	0.425074315688253	0.68920706184532	1.79674671142115	0.00265542676501583
59534	12.7447447447447	13	0.435657367393629	0.343451390488131	0.435657367393629	0.692219548806416	1.79674671142115	0.00265542676501583
59535	12.6079027355623	13	0.439053926799599	0.345423852429391	0.439053926799599	0.695373844096513	1.79674671142115	0.00265542676501583
59536	12.7388535031847	13.0706460513717	0.420503565001815	0.332211653556268	0.418950830465406	0.677711615473747	1.79674671142115	0.00265542676501583
59537	12.8119122257053	13.0575936661901	0.414836974649816	0.327966613060621	0.413577978953851	0.670459154983599	1.79674671142115	0.00265542676501583
59538	13.0666666666667	13.0336804320919	0.411054994247859	0.331458845611689	0.410310783460538	0.668878233974928	1.79674671142115	0.00265542676501583
59539	12.6375	13	0.425744190657581	0.336056413998317	0.425744190657581	0.691127806515129	1.79674671142115	0.00265542676501583
59540	12.6492307692308	13	0.437517056199022	0.343788374803772	0.437517056199022	0.686173190738315	1.79674671142115	0.00265542676501583
59541	12.6759259259259	13	0.431963929420597	0.33929059922124	0.431963929420597	0.690369924631721	1.79674671142115	0.00265542676501583
59542	12.391975308642	13.0069833658934	0.424132993712052	0.331537211018719	0.423983826510074	0.679498814552088	1.79674671142115	0.00265542676501583
59543	12.8276923076923	13	0.43289211395315	0.339662251960019	0.43289211395315	0.689295503273105	1.79674671142115	0.00265542676501583
59544	13.0564263322884	13	0.424009424517423	0.335751050574636	0.424009424517423	0.679687269947324	1.79674671142115	0.00265542676501583
59545	12.4641744548287	13	0.424369128987925	0.33468328589885	0.424369128987925	0.687607424065443	1.79674671142115	0.00265542676501583
59546	12.3831775700935	13.0075100854844	0.430554088360475	0.34525911810431	0.430391881854537	0.692053766503345	1.79674671142115	0.00265542676501583
59547	12.8588957055215	13.0293494823737	0.426128627456826	0.340769798521408	0.425494045153495	0.679398522029474	1.79674671142115	0.00265542676501583
59548	12.9877675840979	13.0072693485794	0.424493480000967	0.333649509729907	0.424378264432231	0.67995064599801	1.79674671142115	0.00265542676501583
59549	12.751572327044	13.0068652362709	0.424993499870502	0.335700122443059	0.424811394219499	0.686232549201625	1.79674671142115	0.00265542676501583
59550	12.705329153605	13.015788902933	0.430425578096	0.342057619365177	0.430121870953805	0.684316823287728	1.79674671142115	0.00265542676501583
59551	12.5277777777778	13	0.430852973065634	0.344144324127904	0.430852973065634	0.681640399338418	1.79674671142115	0.00265542676501583
59552	12.6472392638037	13.0067379689224	0.436510622621168	0.343627085858074	0.436370365142807	0.694341503822707	1.79674671142115	0.00265542676501583
59553	12.4874213836478	13.0298056572186	0.41329260812909	0.330317789727878	0.412656449596112	0.67375049841457	1.79674671142115	0.00265542676501583
59554	12.8558558558559	13.0061554341215	0.440959371683107	0.349036889496818	0.440823597007456	0.697540049231572	1.79674671142115	0.00265542676501583
59555	12.7742946708464	13.006731941894	0.423490626502922	0.335565465952744	0.423313216050067	0.674387923826287	1.79674671142115	0.00265542676501583
59556	12.99375	13.0070536962136	0.424631206304501	0.335241408116119	0.424472829945947	0.683798164729159	1.79674671142115	0.00265542676501583
59557	12.8827160493827	13.007011353429	0.430919766720636	0.339845582948099	0.430767307112576	0.688086303610515	1.79674671142115	0.00265542676501583
59558	12.7586206896552	13	0.428453931835248	0.339619970282081	0.428453931835248	0.681993354596913	1.79674671142115	0.00265542676501583
59559	12.9752321981424	13	0.425458294020301	0.336488556015792	0.425458294020301	0.681628584089287	1.79674671142115	0.00265542676501583
59560	12.5683890577508	13.0064303420916	0.435146715331646	0.344820283589816	0.434998934952386	0.696121114862275	1.79674671142115	0.00265542676501583
59561	12.9878787878788	13.0059135719659	0.424173914671855	0.330915215185215	0.424011437580437	0.684020588447645	1.79674671142115	0.00265542676501583
59562	12.984520123839	13	0.433900855673515	0.344078800227911	0.433900855673515	0.682419536545492	1.79674671142115	0.00265542676501583
59563	12.5791139240506	13.0072567732424	0.420232770576444	0.334008006852719	0.420044820711729	0.672435601108947	1.79674671142115	0.00265542676501583
59564	13.0225080385852	13	0.416891579644757	0.323747016761101	0.416891579644757	0.665060350699907	1.79674671142115	0.00265542676501583
59565	12.9969135802469	13.0135836026885	0.430648993943534	0.338886198934656	0.430359323122533	0.678705728317853	1.79674671142115	0.00265542676501583
59566	12.8392857142857	13.0062036473503	0.436841253841885	0.344487014107121	0.436699042635348	0.693177433857255	1.79674671142115	0.00265542676501583
59567	12.64	13	0.433368478815192	0.346208282725024	0.433368478815192	0.689757644531848	1.79674671142115	0.00265542676501583
59568	12.7345679012346	13	0.435580686756513	0.34353409632917	0.435580686756513	0.694199438464598	1.79674671142115	0.00265542676501583
59569	12.8220064724919	13.0137738972663	0.430074199780359	0.338678380075524	0.42970972630586	0.6899813928269	1.79674671142115	0.00265542676501583
59570	12.7623762376238	13.0089969365528	0.410106201951787	0.328689030638114	0.409919764914569	0.665342918793984	1.79674671142115	0.00265542676501583
59571	12.8095238095238	13.0079977852756	0.417401329119891	0.331363378165891	0.417248157244399	0.672090278822795	1.79674671142115	0.00265542676501583
59572	12.6965944272446	13.0062323972996	0.431931460439558	0.339820994998648	0.43176832456796	0.682379685350229	1.79674671142115	0.00265542676501583
59573	12.5723270440252	13.0076296208133	0.416817777559265	0.334564598358299	0.416656987296415	0.67877642970258	1.79674671142115	0.00265542676501583
59574	12.890243902439	13	0.434101913360736	0.344666402786706	0.434101913360736	0.691733859498794	1.79674671142115	0.00265542676501583
59575	13.2024539877301	13	0.435464421238692	0.342790419664619	0.435464421238692	0.685970876140685	1.79674671142115	0.00265542676501583
59576	13.0246153846154	13	0.427479889161274	0.332188701026707	0.427479889161274	0.68563272063354	1.79674671142115	0.00265542676501583
59577	12.6798780487805	13	0.433324107663553	0.341671202845927	0.433324107663553	0.683539529508938	1.79674671142115	0.00265542676501583
59578	13.0411392405063	13.0158468602934	0.429832949174611	0.342833948072516	0.429500693093761	0.687359684664533	1.79674671142115	0.00265542676501583
59579	12.6762820512821	13.0140052299555	0.424163699745869	0.339471454754622	0.423784757807462	0.688313372234707	1.79674671142115	0.00265542676501583
59580	12.6676737160121	13	0.438393684806785	0.345291140635325	0.438393684806785	0.697922536640843	1.79674671142115	0.00265542676501583
59581	12.7198795180723	13	0.431349899738596	0.344605283421904	0.431349899738596	0.688186237452039	1.79674671142115	0.00265542676501583
59582	12.6932515337423	13.0133023310138	0.43026499276274	0.334657244245525	0.429952687122471	0.674994102761154	1.79674671142115	0.00265542676501583
59583	12.6363636363636	13.0068119872228	0.428072846121979	0.339626745130399	0.427921009196072	0.688769144457661	1.79674671142115	0.00265542676501583
59584	12.8201219512195	13	0.435604119853058	0.338759384538274	0.435604119853058	0.689445686299209	1.79674671142115	0.00265542676501583
59585	12.6822429906542	13.007068054444	0.425181854024655	0.334343792911704	0.425023265252071	0.681225076109897	1.79674671142115	0.00265542676501583
59586	12.5583596214511	13	0.421659296343584	0.330508216458924	0.421659296343584	0.6754928900296	1.79674671142115	0.00265542676501583
59587	12.6265432098765	13.0059911856405	0.432600371836541	0.34039478579549	0.432471188310153	0.693015761150255	1.79674671142115	0.00265542676501583
59588	12.5969230769231	13.0067777814937	0.429909182918316	0.337059079765823	0.429760208510054	0.686268287764727	1.79674671142115	0.00265542676501583
59589	12.5943396226415	13.0126368034943	0.424303850614991	0.333942570629767	0.423987563627407	0.686252068957158	1.79674671142115	0.00265542676501583
59590	12.7837837837838	13.0068915250206	0.431074964509956	0.341506616904763	0.43091840723377	0.69065025108896	1.79674671142115	0.00265542676501583
59591	12.7204968944099	13	0.428003934708029	0.336431824266833	0.428003934708029	0.693058454227573	1.79674671142115	0.00265542676501583
59592	13.0357142857143	13.0068413822322	0.433025678602233	0.34106003385977	0.432875572799121	0.688759195620364	1.79674671142115	0.00265542676501583
59593	12.7951070336391	13	0.436533416346724	0.344296007035831	0.436533416346724	0.698058245980871	1.79674671142115	0.00265542676501583
59594	12.8042168674699	13.0060426018568	0.439895208099662	0.346058305587103	0.439757029092367	0.692088708312182	1.79674671142115	0.00265542676501583
59595	12.9431137724551	13.0282281775389	0.426753174681243	0.33799335395636	0.426117500218588	0.687534761658351	1.79674671142115	0.00265542676501583
59596	12.7085889570552	13	0.432546289743493	0.342476772540105	0.432546289743493	0.68908181627457	1.79674671142115	0.00265542676501583
59597	13.134375	13.0435632543006	0.418516098496247	0.327200778099988	0.417558170989005	0.669721072668352	1.79674671142115	0.00265542676501583
59598	12.9404388714734	13	0.426311653684065	0.340900010662518	0.426311653684065	0.683138963116419	1.79674671142115	0.00265542676501583
59599	12.9331306990881	13	0.432083442996629	0.341627791687062	0.432083442996629	0.689601837178401	1.79674671142115	0.00265542676501583
59600	12.8558282208589	13.0137602210549	0.438926714195357	0.350278825833564	0.43863841703038	0.693023012304436	1.79674671142115	0.00265542676501583
59601	12.858024691358	13.0150431627052	0.433181959747959	0.344808776476053	0.432873275326208	0.689468870457559	1.79674671142115	0.00265542676501583
59602	13.0092307692308	13.0200322197326	0.421362465175897	0.330258862548126	0.420895035684017	0.677599267560797	1.79674671142115	0.00265542676501583
59603	12.6801242236025	13.0080824097067	0.423087316607772	0.338186240660577	0.42291906872381	0.678722522543984	1.79674671142115	0.00265542676501583
59604	12.6851851851852	13	0.429643249510755	0.334626830638958	0.429643249510755	0.690569202633165	1.79674671142115	0.00265542676501583
59605	13.048048048048	13	0.432490495222679	0.33962584708355	0.432490495222679	0.690265419803294	1.79674671142115	0.00265542676501583
59606	12.475	13.0060554154873	0.434181114031097	0.342764667722255	0.434022254403159	0.691537346911265	1.79674671142115	0.00265542676501583
59607	12.830303030303	13	0.433923282101276	0.344155348220112	0.433923282101276	0.69777561693229	1.79674671142115	0.00265542676501583
59608	12.9353741496599	13.0082759141862	0.420099071416538	0.333910476464581	0.419897676798169	0.663031550225718	1.79674671142115	0.00265542676501583
59609	13.0092879256966	13.0229140703667	0.418814977212625	0.32970077355371	0.418305239036181	0.678672947983113	1.79674671142115	0.00265542676501583
59610	12.5521472392638	13.0219688911351	0.427873811535386	0.342725773048583	0.427385779627659	0.691378002581496	1.79674671142115	0.00265542676501583
59611	12.6850152905199	13	0.430636833527399	0.341070411757165	0.430636833527399	0.693062735899983	1.79674671142115	0.00265542676501583
59612	12.9566563467492	13.0282439535637	0.42374842591474	0.339389285727353	0.423033842610914	0.68511735213326	1.79674671142115	0.00265542676501583
59613	13.039755351682	13.0067151844926	0.438563216631582	0.345446294158197	0.438422625820768	0.691186465355414	1.79674671142115	0.00265542676501583
59614	12.7151898734177	13.0074302673879	0.425103383395222	0.340362444813285	0.424913933157702	0.677645143302204	1.79674671142115	0.00265542676501583
59615	12.4309210526316	13.0081808508461	0.417354192756321	0.33218626123758	0.417147203672629	0.679288984435667	1.79674671142115	0.00265542676501583
59616	12.8681672025723	13	0.41981392503059	0.330524872836867	0.41981392503059	0.683167372131312	1.79674671142115	0.00265542676501583
59617	12.9501557632399	13	0.433435085458994	0.347141348098284	0.433435085458994	0.679482385958146	1.79674671142115	0.00265542676501583
59618	13.0815047021944	13	0.425893373828125	0.336975062672704	0.425893373828125	0.684689431773974	1.79674671142115	0.00265542676501583
59619	12.275	13.0294018455778	0.432282989424454	0.337206548587112	0.43167490231495	0.687067439354699	1.79674671142115	0.00265542676501583
59620	12.6871165644172	13	0.434777873564897	0.343021098460462	0.434777873564897	0.687002778221782	1.79674671142115	0.00265542676501583
59621	12.8996865203762	13.0228076012134	0.415488911795265	0.326422628283664	0.414988657237976	0.668547107629598	1.79674671142115	0.00265542676501583
59622	12.3302180685358	13.0066212041756	0.428695328008024	0.338229628558131	0.428527286945136	0.680119532559772	1.79674671142115	0.00265542676501583
59623	12.9169230769231	13	0.421672437773686	0.335248574823662	0.421672437773686	0.676851762920648	1.79674671142115	0.00265542676501583
59624	12.7898089171975	13.0077308984543	0.412115389166086	0.327993870645746	0.411913087255007	0.672356536738451	1.79674671142115	0.00265542676501583
59625	12.9044585987261	13.0076115554659	0.423340713133899	0.334605249911475	0.423153342438821	0.677536938339953	1.79674671142115	0.00265542676501583
59626	12.4983818770227	13.0078478650103	0.420884983590125	0.337732235426482	0.420729481450538	0.675879872726378	1.79674671142115	0.00265542676501583
59627	12.5885885885886	13	0.434492879257843	0.341991197567522	0.434492879257843	0.691912783069163	1.79674671142115	0.00265542676501583
59628	12.8515151515152	13.0136331823872	0.43079736634797	0.34356600343281	0.430489658407226	0.68917389031432	1.79674671142115	0.00265542676501583
59629	12.8268656716418	13	0.432579590619806	0.33582630062125	0.432579590619806	0.688574833376206	1.79674671142115	0.00265542676501583
59630	12.760736196319	13	0.422141969351841	0.328275125484534	0.422141969351841	0.682159008666257	1.79674671142115	0.00265542676501583
59631	12.6616314199396	13	0.438773622934658	0.347591974032853	0.438773622934658	0.696506966980838	1.79674671142115	0.00265542676501583
59632	12.6435045317221	13.0113997193199	0.44120352934638	0.349488819877909	0.440910350612303	0.700163696774396	1.79674671142115	0.00265542676501583
59633	12.3033033033033	13	0.443471626904234	0.349485892445483	0.443471626904234	0.702517239228799	1.79674671142115	0.00265542676501583
59634	12.6612377850163	13.0154617958769	0.420477163681128	0.335019697911926	0.420087752220566	0.668057627637042	1.79674671142115	0.00265542676501583
59635	12.6645367412141	13.0150640448773	0.421452036630214	0.330107907290512	0.421070308868243	0.667397392437166	1.79674671142115	0.00265542676501583
59636	12.7663551401869	13	0.427116692890299	0.339380215585013	0.427116692890299	0.686437993236325	1.79674671142115	0.00265542676501583
59637	12.8707692307692	13.0073701795706	0.429477380492942	0.33859402791073	0.429321227882229	0.681218811581588	1.79674671142115	0.00265542676501583
59638	12.8333333333333	13.0074870271173	0.421972173754077	0.333397153257271	0.421813021214574	0.675512054843387	1.79674671142115	0.00265542676501583
59639	12.6739811912226	13.0121207136351	0.431922429097962	0.338052059605546	0.431595741878077	0.689103554272049	1.79674671142115	0.00265542676501583
59640	13.1132075471698	13	0.423575424803499	0.332008735957103	0.423575424803499	0.686477492320132	1.79674671142115	0.00265542676501583
59641	12.6827794561934	13	0.433930469852063	0.346036085250081	0.433930469852063	0.693480965433723	1.79674671142115	0.00265542676501583
59642	13.0278637770898	13	0.429967903360845	0.340652118269528	0.429967903360845	0.67880212560119	1.79674671142115	0.00265542676501583
59643	12.4565217391304	13	0.426115282772679	0.333569618385074	0.426115282772679	0.68177202177406	1.79674671142115	0.00265542676501583
59644	12.5858895705521	13	0.436591137684907	0.341638674397546	0.436591137684907	0.68888519503378	1.79674671142115	0.00265542676501583
59645	12.8567073170732	13.0275746830239	0.4288523812513	0.338683477334136	0.428246931542886	0.687680167872656	1.79674671142115	0.00265542676501583
59646	12.9969040247678	13	0.436139811711971	0.344453105276995	0.436139811711971	0.695611567628277	1.79674671142115	0.00265542676501583
59647	12.613707165109	13.0070055424333	0.421879649150677	0.335367661722814	0.421731198368567	0.678314487956952	1.79674671142115	0.00265542676501583
59648	13.0151975683891	13	0.427845430203103	0.334267826695363	0.427845430203103	0.685865935832046	1.79674671142115	0.00265542676501583
59649	12.5414012738854	13	0.419127313604041	0.332624318647219	0.419127313604041	0.672966225848817	1.79674671142115	0.00265542676501583
59650	12.7290322580645	13.016056835627	0.410286930292029	0.325732383669137	0.409941822323348	0.669960061622427	1.79674671142115	0.00265542676501583
59651	12.9577039274924	13.0065452302947	0.442248948305537	0.350533349031521	0.442112422886284	0.700766922383294	1.79674671142115	0.00265542676501583
59652	13.0573248407643	13.0074498721476	0.42227135733837	0.341418551127816	0.422077080878614	0.676620574087957	1.79674671142115	0.00265542676501583
59653	12.8416149068323	13	0.435853434929529	0.34375702882825	0.435853434929529	0.6829794354964	1.79674671142115	0.00265542676501583
59654	12.7462235649547	13	0.432728820490016	0.342035043451708	0.432728820490016	0.69596451017612	1.79674671142115	0.00265542676501583
59655	13.0060975609756	13	0.436070844167918	0.34567868740559	0.436070844167918	0.692095395247502	1.79674671142115	0.00265542676501583
59656	12.9214501510574	13.0134875740954	0.431318760229557	0.339883616886047	0.431011126321824	0.687754124638481	1.79674671142115	0.00265542676501583
59657	12.7120743034056	13	0.426707911838547	0.338261662183507	0.426707911838547	0.693105908600406	1.79674671142115	0.00265542676501583
59658	12.3931888544892	13.0070626828417	0.420266179582267	0.335070341099349	0.420136137403898	0.68411488228632	1.79674671142115	0.00265542676501583
59659	12.9509202453988	13.0068474940726	0.436873697567279	0.349668164050015	0.436723349625868	0.689154975807229	1.79674671142115	0.00265542676501583
59660	12.5527156549521	13	0.420885927866175	0.333322203148864	0.420885927866175	0.679441527094169	1.79674671142115	0.00265542676501583
59661	12.6144200626959	13	0.430373040189774	0.34334322980569	0.430373040189774	0.68194039305031	1.79674671142115	0.00265542676501583
59662	13.0092024539877	13	0.431403060976175	0.341491582272831	0.431403060976175	0.684188811314406	1.79674671142115	0.00265542676501583
59663	13.0516717325228	13.0185269700991	0.437674595800476	0.345194998540607	0.437234413786269	0.69587238686128	1.79674671142115	0.00265542676501583
59664	12.75	13	0.425495970587167	0.337802194141609	0.425495970587167	0.683949438942773	1.79674671142115	0.00265542676501583
59665	12.9076923076923	13	0.428144380438621	0.336424980541524	0.428144380438621	0.680753885221817	1.79674671142115	0.00265542676501583
59666	12.7784615384615	13	0.430424720336853	0.339753169944388	0.430424720336853	0.687210136609383	1.79674671142115	0.00265542676501583
59667	12.4691358024691	13.0075998192258	0.418925225572371	0.340117427519789	0.418755288064671	0.676833555288443	1.79674671142115	0.00265542676501583
59668	12.9909638554217	13	0.437075531765469	0.350181410914037	0.437075531765469	0.688662812041323	1.79674671142115	0.00265542676501583
59669	12.941717791411	13	0.426471538959873	0.338155509594955	0.426471538959873	0.689141331929074	1.79674671142115	0.00265542676501583
59670	12.7408536585366	13	0.428652640563668	0.33487383460331	0.428652640563668	0.688729235576421	1.79674671142115	0.00265542676501583
59671	12.8996865203762	13	0.424651744063903	0.339821285079478	0.424651744063903	0.681894640106231	1.79674671142115	0.00265542676501583
59672	12.9164086687307	13.0070825773025	0.426909896046814	0.3328753610741	0.426754740172774	0.681680685678952	1.79674671142115	0.00265542676501583
59673	12.6944444444444	13	0.430264677719044	0.342103776093698	0.430264677719044	0.681200723907263	1.79674671142115	0.00265542676501583
59674	12.7568389057751	13	0.427364545171068	0.338873549363439	0.427364545171068	0.686924372297487	1.79674671142115	0.00265542676501583
59675	12.5501519756839	13.0201148621786	0.432863999339706	0.341380210309729	0.432414487845796	0.68793993151477	1.79674671142115	0.00265542676501583
59676	12.608832807571	13	0.417287984624363	0.330484309865054	0.417287984624363	0.667649617727712	1.79674671142115	0.00265542676501583
59677	13.2546012269939	13	0.429642144788996	0.341101402758284	0.429642144788996	0.685026565370118	1.79674671142115	0.00265542676501583
59678	12.9325153374233	13	0.433450044518164	0.343499650942017	0.433450044518164	0.693396870027713	1.79674671142115	0.00265542676501583
59679	12.690625	13.0073812872951	0.432940111367697	0.344088778196383	0.432779733425102	0.694728243451505	1.79674671142115	0.00265542676501583
59680	12.8435582822086	13	0.433780872277306	0.343578771351977	0.433780872277306	0.680311348020928	1.79674671142115	0.00265542676501583
59681	12.8871951219512	13.0215424189894	0.431127084851229	0.34080749722466	0.430664312856071	0.684762926175377	1.79674671142115	0.00265542676501583
59682	12.9454545454545	13.0067541039391	0.433291491620232	0.341606495268943	0.433147236005784	0.685231166511998	1.79674671142115	0.00265542676501583
59683	12.9680511182109	13.0243998500121	0.412905826435559	0.329089926934676	0.412439886968109	0.666210622152783	1.79674671142115	0.00265542676501583
59684	12.7919254658385	13	0.426679652372713	0.33392442103185	0.426679652372713	0.683780237815901	1.79674671142115	0.00265542676501583
59685	12.8507936507937	13	0.423212005009138	0.339107649236246	0.423212005009138	0.673090515207469	1.79674671142115	0.00265542676501583
59686	13	13.0122146053127	0.431103469759682	0.343270197799628	0.430806026397797	0.694804499685993	1.79674671142115	0.00265542676501583
59687	12.4205298013245	13.0163882890702	0.412247679628502	0.328077036124007	0.411889041343965	0.67582235464135	1.79674671142115	0.00265542676501583
59688	12.4376899696049	13	0.432639338927978	0.342574857282271	0.432639338927978	0.693980721880553	1.79674671142115	0.00265542676501583
59689	12.6450617283951	13.0145069937181	0.428639624706407	0.334584064644129	0.428334900943341	0.688225671734088	1.79674671142115	0.00265542676501583
59690	12.9813664596273	13.0142359292391	0.423253753807009	0.338842299845436	0.422998744099531	0.687161633018589	1.79674671142115	0.00265542676501583
59691	13.3312883435583	13	0.431383905081662	0.339914789789668	0.431383905081662	0.679580083127081	1.79674671142115	0.00265542676501583
59692	12.820987654321	13.0060980698584	0.430109815651943	0.341425088261246	0.429943277586185	0.693746694651224	1.79674671142115	0.00265542676501583
59693	12.9404388714734	13.0068256021776	0.421109344555913	0.333063753270375	0.420960042783685	0.674481700195161	1.79674671142115	0.00265542676501583
59694	13.1121212121212	13.0075912673999	0.431160918625579	0.340057307873164	0.431004689420222	0.684624083409284	1.79674671142115	0.00265542676501583
59695	13.0220820189274	13.0148819418736	0.423327495799247	0.337684968533269	0.423017932571526	0.670963722484013	1.79674671142115	0.00265542676501583
59696	12.8509316770186	13	0.42266210541749	0.332798179498283	0.42266210541749	0.68121641435146	1.79674671142115	0.00265542676501583
59697	12.782334384858	13.0077555965911	0.432602907081537	0.345006757943278	0.432437421940751	0.682570643305943	1.79674671142115	0.00265542676501583
59698	12.8	13	0.424002810598976	0.335638390360726	0.424002810598976	0.684814931457122	1.79674671142115	0.00265542676501583
59699	12.6688102893891	13	0.423957581599443	0.333773515340806	0.423957581599443	0.676499556820843	1.79674671142115	0.00265542676501583
59700	12.5078369905956	13.0142246513425	0.426822480431652	0.338653362778641	0.426478070417809	0.682671175898763	1.79674671142115	0.00265542676501583
59701	12.8524096385542	13.0059180316216	0.430725698698128	0.345496027877054	0.430592286886427	0.692416638082139	1.79674671142115	0.00265542676501583
59702	12.6758409785933	13	0.426537825836936	0.336254618298191	0.426537825836936	0.69365094073363	1.79674671142115	0.00265542676501583
59703	13.0722891566265	13	0.435036917477651	0.347210447004068	0.435036917477651	0.690177535528281	1.79674671142115	0.00265542676501583
59704	12.8333333333333	13	0.43666435468346	0.348052790706339	0.43666435468346	0.69014708956093	1.79674671142115	0.00265542676501583
59705	12.3746031746032	13.0071311893046	0.428827750120354	0.335971904094425	0.428673384222163	0.68485738381228	1.79674671142115	0.00265542676501583
59706	12.8785942492013	13	0.429837180998632	0.341995879425962	0.429837180998632	0.677042968283012	1.79674671142115	0.00265542676501583
59707	12.6363636363636	13.0064918090001	0.434115334190053	0.342215661081126	0.433973759747179	0.692990420515631	1.79674671142115	0.00265542676501583
59708	12.809968847352	13	0.423036988959797	0.329906493832497	0.423036988959797	0.685542693380495	1.79674671142115	0.00265542676501583
59709	12.7801857585139	13	0.423020944786877	0.333921412289244	0.423020944786877	0.673711431453063	1.79674671142115	0.00265542676501583
59710	12.8446601941748	13.0165593067216	0.412013086015319	0.326088804072904	0.411612491177251	0.665448135053395	1.79674671142115	0.00265542676501583
59711	12.6923076923077	13	0.427569133242078	0.337510416639488	0.427569133242078	0.681420207848199	1.79674671142115	0.00265542676501583
59712	13.1993865030675	13	0.426284252517635	0.332532397463012	0.426284252517635	0.683110701609598	1.79674671142115	0.00265542676501583
59713	12.6518987341772	13	0.418938342231904	0.335556018789698	0.418938342231904	0.679322639758719	1.79674671142115	0.00265542676501583
59714	13.084375	13	0.426249659157313	0.335811623590601	0.426249659157313	0.687961171856798	1.79674671142115	0.00265542676501583
59715	12.9323076923077	13.0226638852479	0.423554738905025	0.334106809803382	0.423052643215031	0.675774401518111	1.79674671142115	0.00265542676501583
59716	12.038961038961	13	0.425798611783584	0.334340186146231	0.425798611783584	0.679518397260015	1.79674671142115	0.00265542676501583
59717	12.9085365853659	13.0059872382139	0.435288652784504	0.340789325326642	0.435135800571326	0.686710709749355	1.79674671142115	0.00265542676501583
59718	12.84	13	0.423341411330778	0.337262226325372	0.423341411330778	0.677162742183502	1.79674671142115	0.00265542676501583
59719	12.8510638297872	13.0068806307789	0.437887815091743	0.348360639667284	0.437742193750385	0.686373274355395	1.79674671142115	0.00265542676501583
59720	12.9090909090909	13	0.431214849951846	0.340614062567641	0.431214849951846	0.677734699867769	1.79674671142115	0.00265542676501583
59721	12.8364197530864	13	0.434896307249512	0.348489795766766	0.434896307249512	0.684341521943444	1.79674671142115	0.00265542676501583
59722	12.7460815047022	13.012930703801	0.431962122209597	0.337816380848217	0.43165324269031	0.68264161643168	1.79674671142115	0.00265542676501583
59723	12.2	13	0.434733788481893	0.342627325604944	0.434733788481893	0.691839787303195	1.79674671142115	0.00265542676501583
59724	12.996875	13	0.420121025759353	0.334234945711099	0.420121025759353	0.672316327686484	1.79674671142115	0.00265542676501583
59725	12.8483870967742	13	0.418383017730814	0.333040432127538	0.418383017730814	0.677999728558737	1.79674671142115	0.00265542676501583
59726	12.702786377709	13.0224226409503	0.428324585527759	0.337383139374788	0.42784664206232	0.684476276108593	1.79674671142115	0.00265542676501583
59727	12.5705329153605	13	0.428151746969492	0.337816151693917	0.428151746969492	0.681647902803293	1.79674671142115	0.00265542676501583
59728	13.0191082802548	13	0.429341493726405	0.343066703074214	0.429341493726405	0.680402295224542	1.79674671142115	0.00265542676501583
59729	12.796178343949	13	0.413391391226978	0.33198785943522	0.413391391226978	0.671704322672439	1.79674671142115	0.00265542676501583
59730	12.8374233128834	13.0222262351793	0.425830927616709	0.338402748108311	0.425336206850771	0.693151115267067	1.79674671142115	0.00265542676501583
59731	12.6913580246914	13	0.433085443325811	0.340440982386786	0.433085443325811	0.687949201307924	1.79674671142115	0.00265542676501583
59732	12.5921450151057	13.0067243025723	0.433771487510093	0.341630351597587	0.433626678761972	0.684136534613332	1.79674671142115	0.00265542676501583
59733	12.6953846153846	13.0065733722753	0.434102644969376	0.34164642032659	0.433952430601441	0.697683029525082	1.79674671142115	0.00265542676501583
59734	12.8690095846645	13.0493194888272	0.424355917362305	0.335240064746349	0.423346153938804	0.681599951216232	1.79674671142115	0.00265542676501583
59735	12.6570512820513	13	0.417647529274123	0.330985859444604	0.417647529274123	0.681819120191945	1.79674671142115	0.00265542676501583
59736	13.0454545454545	13	0.417947131231348	0.329965474182612	0.417947131231348	0.67269566965886	1.79674671142115	0.00265542676501583
59737	13.061919504644	13.0076930494864	0.429570255661519	0.341169517898338	0.42940697789908	0.687465695211206	1.79674671142115	0.00265542676501583
59738	12.816199376947	13.0066322109055	0.429696662029024	0.332177283767619	0.429548223932589	0.683760082244811	1.79674671142115	0.00265542676501583
59739	12.8557993730408	13	0.427341960010367	0.334453756237224	0.427341960010367	0.679867292223056	1.79674671142115	0.00265542676501583
59740	12.5555555555556	13	0.430751371074192	0.341251066098627	0.430751371074192	0.688999580175426	1.79674671142115	0.00265542676501583
59741	13.0306748466258	13	0.435449156991284	0.343494431064495	0.435449156991284	0.688704368333598	1.79674671142115	0.00265542676501583
59742	13.2530120481928	13	0.432202946129966	0.33989403675835	0.432202946129966	0.687469372078216	1.79674671142115	0.00265542676501583
59743	12.7375	13	0.428446213166183	0.3410778975363	0.428446213166183	0.687291097654401	1.79674671142115	0.00265542676501583
59744	12.6089743589744	13	0.425173866913625	0.339450731090285	0.425173866913625	0.671633189198458	1.79674671142115	0.00265542676501583
59745	12.4908536585366	13	0.428324415980415	0.337278455634542	0.428324415980415	0.688610747254976	1.79674671142115	0.00265542676501583
59746	12.80625	13	0.430211393725338	0.339176075552622	0.430211393725338	0.675559891047182	1.79674671142115	0.00265542676501583
59747	13.0308641975309	13	0.434695469016376	0.345434363856963	0.434695469016376	0.687608554456593	1.79674671142115	0.00265542676501583
59748	12.4082278481013	13	0.433837560898503	0.34043662045358	0.433837560898503	0.687518979583566	1.79674671142115	0.00265542676501583
59749	12.934375	13.0472815892617	0.423576738407063	0.335441606896181	0.422554839343469	0.681224122061289	1.79674671142115	0.00265542676501583
59750	12.6773162939297	13.0208642563526	0.425009080437365	0.33483918329517	0.424463190249725	0.688967030744123	1.79674671142115	0.00265542676501583
59751	12.7975460122699	13	0.424214137038825	0.331540568579302	0.424214137038825	0.680627872245239	1.79674671142115	0.00265542676501583
59752	12.6708074534161	13	0.42572191585671	0.336735038058375	0.42572191585671	0.680956039272387	1.79674671142115	0.00265542676501583
59753	13.1114457831325	13	0.435925054297998	0.346129607269388	0.435925054297998	0.682971275443594	1.79674671142115	0.00265542676501583
59754	12.7491856677524	13	0.421791834618823	0.337963106681844	0.421791834618823	0.674396564132084	1.79674671142115	0.00265542676501583
59755	12.6388888888889	13	0.436477602305118	0.343275045479934	0.436477602305118	0.684273472976649	1.79674671142115	0.00265542676501583
59756	12.6761006289308	13.0075699375862	0.417240103743473	0.332911623331383	0.417036492061308	0.670654358255605	1.79674671142115	0.00265542676501583
59757	12.5967741935484	13	0.41762067233479	0.329926850318895	0.41762067233479	0.666408902538343	1.79674671142115	0.00265542676501583
59758	12.8865030674847	13	0.429217382231113	0.340202377136407	0.429217382231113	0.683551005325846	1.79674671142115	0.00265542676501583
59759	12.6909090909091	13.0209034666482	0.424718002562457	0.333748285614541	0.424245234918312	0.689206838868592	1.79674671142115	0.00265542676501583
59760	13.0126984126984	13.0080809382431	0.4189534835772	0.33103014164873	0.418784171617113	0.672703914006193	1.79674671142115	0.00265542676501583
59761	12.3839009287926	13	0.425793038680507	0.339242893554987	0.425793038680507	0.684397352952684	1.79674671142115	0.00265542676501583
59762	12.7202572347267	13.0071392785737	0.420922117801983	0.332467865961386	0.420766927862608	0.678232411926136	1.79674671142115	0.00265542676501583
59763	12.9787234042553	13	0.42177730241575	0.33748638309162	0.42177730241575	0.682922573381733	1.79674671142115	0.00265542676501583
59764	12.825	13	0.42322724129279	0.334891456376026	0.42322724129279	0.680252260241417	1.79674671142115	0.00265542676501583
59765	12.4753086419753	13.0058237403623	0.423423157275456	0.332025647234173	0.423266954164642	0.674459555902849	1.79674671142115	0.00265542676501583
59766	12.9843260188088	13.014703501704	0.425937144487452	0.338301934743253	0.425616840250803	0.677898374585974	1.79674671142115	0.00265542676501583
59767	12.7423312883436	13	0.427598111199953	0.335588767199171	0.427598111199953	0.68531143267818	1.79674671142115	0.00265542676501583
59768	12.7454545454545	13.006682757823	0.43158230843321	0.337316238907981	0.431428059407025	0.694431280844672	1.79674671142115	0.00265542676501583
59769	12.930303030303	13	0.432436312923437	0.346897545112066	0.432436312923437	0.689946594548272	1.79674671142115	0.00265542676501583
59770	13.0555555555556	13.0071118154941	0.425581124502566	0.33782506608752	0.425423105068636	0.688034680488241	1.79674671142115	0.00265542676501583
59771	12.8981481481481	13.0142360632844	0.427063116158234	0.338385128424695	0.426749284212827	0.686943544237501	1.79674671142115	0.00265542676501583
59772	13.0245398773006	13.006524452174	0.428107323937634	0.341750868647986	0.427937272307867	0.684256146322921	1.79674671142115	0.00265542676501583
59773	13.055900621118	13.0069641375451	0.427467743776335	0.342581157168479	0.427285704511828	0.682829880994688	1.79674671142115	0.00265542676501583
59774	12.7658227848101	13	0.422722354996334	0.330236230908465	0.422722354996334	0.680455567710663	1.79674671142115	0.00265542676501583
59775	12.5853658536585	13.0124997487091	0.433283149850752	0.341301382081194	0.43298690287292	0.690454052846066	1.79674671142115	0.00265542676501583
59776	12.8136645962733	13	0.429084401799268	0.33686776502358	0.429084401799268	0.686279688807313	1.79674671142115	0.00265542676501583
59777	13.0895061728395	13	0.430807791967737	0.34211645104926	0.430807791967737	0.687484906214682	1.79674671142115	0.00265542676501583
59778	12.7598784194529	13.0197024500035	0.4310039188244	0.341640545058367	0.430544336058527	0.696878380443513	1.79674671142115	0.00265542676501583
59779	12.7275541795666	13	0.432307818819861	0.34410941555215	0.432307818819861	0.690733021643597	1.79674671142115	0.00265542676501583
59780	12.9395770392749	13	0.435963114848466	0.339552485387048	0.435963114848466	0.691022702217491	1.79674671142115	0.00265542676501583
59781	12.7852564102564	13	0.422679459084536	0.328418939120654	0.422679459084536	0.676111435472955	1.79674671142115	0.00265542676501583
59782	12.6146788990826	13.0066913365328	0.430579123764637	0.340510112493512	0.430429081335974	0.688390619434807	1.79674671142115	0.00265542676501583
59783	12.8878787878788	13.0064763107401	0.436325456411428	0.343001502948227	0.436183189846084	0.689464642558855	1.79674671142115	0.00265542676501583
59784	12.4049079754601	13.0067226923708	0.432989187936048	0.341756230667418	0.432840799185263	0.68904966440174	1.79674671142115	0.00265542676501583
59785	13.0605095541401	13.0069917885523	0.418543372113188	0.330459045321041	0.418363780302609	0.670256144354889	1.79674671142115	0.00265542676501583
59786	12.8055555555556	13.0068872234151	0.433054911240601	0.343846445300642	0.432908039481172	0.685376487306983	1.79674671142115	0.00265542676501583
59787	12.2674772036474	13.006731993538	0.430550365320266	0.341622592024298	0.430399056425738	0.687547082124858	1.79674671142115	0.00265542676501583
59788	12.9907407407407	13.0132927782682	0.41996216604257	0.32905090099762	0.419643848512223	0.679901659930053	1.79674671142115	0.00265542676501583
59789	12.7764350453172	13	0.430602757078034	0.336316110337104	0.430602757078034	0.681181798910221	1.79674671142115	0.00265542676501583
59790	12.7515527950311	13	0.433562156364716	0.344501838684192	0.433562156364716	0.690542920085685	1.79674671142115	0.00265542676501583
59791	12.3815384615385	13.013505701472	0.42354895391479	0.336127786417417	0.423303669197276	0.688783147170798	1.79674671142115	0.00265542676501583
59792	12.5096153846154	13.0079986801131	0.413732540532383	0.325965958814858	0.413593573473429	0.669888981008482	1.79674671142115	0.00265542676501583
59793	12.9501557632399	13	0.421025501829368	0.33673449917628	0.421025501829368	0.680086693142831	1.79674671142115	0.00265542676501583
59794	12.6455696202532	13.0137673807106	0.428777849971207	0.333425421570681	0.428428076497424	0.682401247113812	1.79674671142115	0.00265542676501583
59795	12.8430769230769	13	0.431177504402848	0.344488772327967	0.431177504402848	0.684418064957967	1.79674671142115	0.00265542676501583
59796	12.783950617284	13.0067640105641	0.437199842119592	0.340807478317497	0.437055125936553	0.686724282541662	1.79674671142115	0.00265542676501583
59797	12.3161094224924	13	0.441576037646457	0.347774244356957	0.441576037646457	0.695088121715299	1.79674671142115	0.00265542676501583
59798	12.8459214501511	13.0139579326185	0.431872601683107	0.340860951843394	0.43156421446795	0.689777472582532	1.79674671142115	0.00265542676501583
59799	13.1467889908257	13	0.431985906817241	0.341242888637213	0.431985906817241	0.688695121473085	1.79674671142115	0.00265542676501583
59800	12.9283489096573	13.0069985777649	0.423243365802935	0.334508051618962	0.42308981663547	0.683176693807707	1.79674671142115	0.00265542676501583
59801	12.75	13	0.414453691270899	0.332232028002739	0.414453691270899	0.667073358572683	1.79674671142115	0.00265542676501583
59802	12.8456790123457	13.0056385205127	0.43430805609838	0.337782361474115	0.434154987435593	0.697770645671563	1.79674671142115	0.00265542676501583
59803	12.6898734177215	13	0.42326271205629	0.335988759807282	0.42326271205629	0.679426782950065	1.79674671142115	0.00265542676501583
59804	12.8435582822086	13.0063755052497	0.432665134828172	0.34348737687085	0.432501221813711	0.683962404204066	1.79674671142115	0.00265542676501583
59805	12.9337539432177	13.0308162436494	0.416313549994075	0.330446666683545	0.415617216648737	0.67826683407871	1.79674671142115	0.00265542676501583
59806	12.8496932515337	13	0.43179327321839	0.336851158780617	0.43179327321839	0.691120492433653	1.79674671142115	0.00265542676501583
59807	12.7048192771084	13	0.442827823958672	0.347606134694459	0.442827823958672	0.700791420158936	1.79674671142115	0.00265542676501583
59808	12.5030120481928	13	0.444087421380686	0.34905211980187	0.444087421380686	0.702943416812039	1.79674671142115	0.00265542676501583
59809	12.8116883116883	13.0077977625055	0.412029456627618	0.318590945047863	0.411889793401893	0.673107380418788	1.79674671142115	0.00265542676501583
59810	12.7746031746032	13.0373464917328	0.431102229355526	0.343707470629358	0.430259335247008	0.685488663495411	1.79674671142115	0.00265542676501583
59811	12.5349544072948	13	0.440640209862796	0.347877138477619	0.440640209862796	0.700794773347318	1.79674671142115	0.00265542676501583
59812	12.6666666666667	13	0.432708499741006	0.34169626781221	0.432708499741006	0.689188647742133	1.79674671142115	0.00265542676501583
59813	12.8454545454545	13	0.436756012643546	0.344507062762895	0.436756012643546	0.687674147691536	1.79674671142115	0.00265542676501583
59814	12.968152866242	13.006711377038	0.418095657362516	0.326495670874182	0.417911938528947	0.678636392457072	1.79674671142115	0.00265542676501583
59815	13.169696969697	13	0.426924794452614	0.337184890620271	0.426924794452614	0.685743286867076	1.79674671142115	0.00265542676501583
59816	12.7244582043344	13	0.429340443034498	0.338794942165632	0.429340443034498	0.685314147089211	1.79674671142115	0.00265542676501583
59817	13.1909090909091	13.0133535073563	0.423926652869435	0.338901758216786	0.423617296849145	0.682423310855131	1.79674671142115	0.00265542676501583
59818	12.521875	13	0.432139123631599	0.339852604910952	0.432139123631599	0.683287990238119	1.79674671142115	0.00265542676501583
59819	12.6646525679758	13.0065052447115	0.437567813810757	0.3403872683622	0.437429566507711	0.690446152303366	1.79674671142115	0.00265542676501583
59820	13.2043343653251	13.0075207011312	0.425138270473861	0.334846239962173	0.424974767864689	0.680992535905713	1.79674671142115	0.00265542676501583
59821	12.9575757575758	13.0124130827368	0.43034116987957	0.337092184879176	0.430063214235076	0.682721091118845	1.79674671142115	0.00265542676501583
59822	12.7006172839506	13.0070009045028	0.426921137343769	0.335896216019061	0.426765736413832	0.680409350341636	1.79674671142115	0.00265542676501583
59823	13.202416918429	13	0.433781234216819	0.341176412530789	0.433781234216819	0.693260868609535	1.79674671142115	0.00265542676501583
59824	13.0032154340836	13.0077016928353	0.424503785237426	0.335394703308743	0.424337345754177	0.684261146536535	1.79674671142115	0.00265542676501583
59825	12.4365325077399	13.020030751992	0.428735259408418	0.338160477355764	0.428257488496205	0.685266793410483	1.79674671142115	0.00265542676501583
59826	12.6904024767802	13.0197291020348	0.427447594706712	0.336963910356918	0.426941842677802	0.680189886073479	1.79674671142115	0.00265542676501583
59827	12.9223602484472	13.0072998558385	0.424559882254787	0.332830500724906	0.424400728302931	0.686808935322005	1.79674671142115	0.00265542676501583
59828	12.8975155279503	13.0072047082258	0.428235371610631	0.337170518194741	0.428073733178687	0.686762480474601	1.79674671142115	0.00265542676501583
59829	12.6105610561056	13.0167672030305	0.418371465450361	0.331299206895709	0.417969481756115	0.663669550318249	1.79674671142115	0.00265542676501583
59830	12.5264797507788	13	0.435581320506012	0.343772945539247	0.435581320506012	0.690977158587041	1.79674671142115	0.00265542676501583
59831	12.940625	13.0079534283975	0.412055655682071	0.328775728533159	0.411880591111397	0.667426327421331	1.79674671142115	0.00265542676501583
59832	13.0701219512195	13	0.429250644048972	0.333395954555998	0.429250644048972	0.683461744365174	1.79674671142115	0.00265542676501583
59833	12.6758409785933	13	0.442728556686415	0.348074429760321	0.442728556686415	0.700672293677951	1.79674671142115	0.00265542676501583
59834	12.515923566879	13	0.41640293683504	0.331095595531822	0.41640293683504	0.679532189203273	1.79674671142115	0.00265542676501583
59835	12.6	13.0077157696934	0.431933333769031	0.345885853494223	0.431772717929058	0.680237299473109	1.79674671142115	0.00265542676501583
59836	13.0681114551084	13	0.419537982515157	0.32890774130429	0.419537982515157	0.678998089858339	1.79674671142115	0.00265542676501583
59837	12.7951070336391	13.0142823702433	0.429954047889952	0.339976633683789	0.429625942908055	0.690150094713538	1.79674671142115	0.00265542676501583
59838	12.8695652173913	13.0078550885559	0.423885914184695	0.333839116539223	0.423727682149262	0.676841789932893	1.79674671142115	0.00265542676501583
59839	12.5619047619048	13	0.432219727415388	0.349562816057384	0.432219727415388	0.682440580108304	1.79674671142115	0.00265542676501583
59840	12.7138364779874	13.0073230269324	0.421677184087553	0.33203763259573	0.421487852216682	0.678182252811781	1.79674671142115	0.00265542676501583
59841	12.5327380952381	13	0.437607456367148	0.344265347351427	0.437607456367148	0.698295040322806	1.79674671142115	0.00265542676501583
59842	12.8478260869565	13	0.425312065985395	0.33861721646367	0.425312065985395	0.682208781832123	1.79674671142115	0.00265542676501583
59843	12.797507788162	13.0154329099128	0.431129727543475	0.3434193620858	0.430792859187428	0.685314735507144	1.79674671142115	0.00265542676501583
59844	12.9726443768997	13	0.432006004415919	0.341006235222434	0.432006004415919	0.688174201899351	1.79674671142115	0.00265542676501583
59845	12.7366771159875	13.0076079428552	0.429321034342364	0.341414738274054	0.429163956692951	0.684435014000442	1.79674671142115	0.00265542676501583
59846	12.8215384615385	13.0056895403543	0.437610017008691	0.342693454543669	0.437457834816985	0.694536310643469	1.79674671142115	0.00265542676501583
59847	12.6953846153846	13.0076937212382	0.428289917711014	0.335721055977922	0.42812713511846	0.676849892348741	1.79674671142115	0.00265542676501583
59848	13.0853658536585	13.0125631687808	0.429963229248016	0.339914800108696	0.429659939233134	0.689389205799607	1.79674671142115	0.00265542676501583
59849	12.7841945288754	13.0062079480768	0.435786139982393	0.343688381026133	0.435644807660231	0.701019637944208	1.79674671142115	0.00265542676501583
59850	12.9040247678019	13	0.435459999232697	0.343490902721016	0.435459999232697	0.687803774361628	1.79674671142115	0.00265542676501583
59851	12.8417721518987	13	0.424426980412343	0.33885398017932	0.424426980412343	0.677711230438281	1.79674671142115	0.00265542676501583
59852	12.721875	13	0.430577760394794	0.346490164583291	0.430577760394794	0.687137500159056	1.79674671142115	0.00265542676501583
59853	12.7430340557276	13.0070899203645	0.419726673462837	0.330205446841234	0.419605529205199	0.677830082017247	1.79674671142115	0.00265542676501583
59854	12.6853582554517	13.0227531561376	0.426460033927771	0.336166284695856	0.425966823013729	0.681448208174642	1.79674671142115	0.00265542676501583
59855	12.7814371257485	13	0.440716079619608	0.346389244207082	0.440716079619608	0.706497329061456	1.79674671142115	0.00265542676501583
59856	12.4937888198758	13	0.430411555128785	0.340091492372463	0.430411555128785	0.687836279859857	1.79674671142115	0.00265542676501583
59857	13.0121580547112	13.0058775559643	0.431478022195028	0.338502840106624	0.431323954863454	0.687449223925344	1.79674671142115	0.00265542676501583
59858	12.9621451104101	13.0230781331671	0.42089129555653	0.335651654381058	0.420353863831519	0.676268022805889	1.79674671142115	0.00265542676501583
59859	13.083850931677	13	0.434735300377509	0.344158890923371	0.434735300377509	0.687834134418504	1.79674671142115	0.00265542676501583
59860	12.9595015576324	13	0.430821152384565	0.343931329070353	0.430821152384565	0.683095913804611	1.79674671142115	0.00265542676501583
59861	12.697247706422	13.0071069102245	0.421722147060469	0.332006609335793	0.421566932117891	0.68045271224392	1.79674671142115	0.00265542676501583
59862	12.816199376947	13.0151902573219	0.431895174945715	0.339203648940826	0.431577761166356	0.682169082530546	1.79674671142115	0.00265542676501583
59863	12.6945337620579	13.0069677069352	0.420750894912072	0.330050085341236	0.420568536535084	0.683277201790929	1.79674671142115	0.00265542676501583
59864	13.2106918238994	13	0.425623414383287	0.335301255711166	0.425623414383287	0.67436078065173	1.79674671142115	0.00265542676501583
59865	13.1191222570533	13.007737791302	0.422632453991645	0.331304503916855	0.422464244640642	0.674062333727024	1.79674671142115	0.00265542676501583
59866	12.5566343042071	13.0077311061149	0.418749352279853	0.334547413865769	0.418589179574932	0.679533225981848	1.79674671142115	0.00265542676501583
59867	12.8664596273292	13.007291174831	0.421443900005777	0.332024388136153	0.42128263978877	0.676480063780545	1.79674671142115	0.00265542676501583
59868	12.820987654321	13.0061932585804	0.432015594992116	0.341591321980752	0.431848520450667	0.693003140505356	1.79674671142115	0.00265542676501583
59869	12.7917981072555	13.0209703560342	0.421627491486407	0.334701189857128	0.421066337826092	0.680207727381682	1.79674671142115	0.00265542676501583
59870	12.7125748502994	13.0117737364272	0.443017445128637	0.347019148996171	0.442762525156568	0.691552802410849	1.79674671142115	0.00265542676501583
59871	12.8443113772455	13.00659525655	0.430030861224179	0.34350962483338	0.429880023295356	0.689845197406903	1.79674671142115	0.00265542676501583
59872	12.5804416403785	13.0057450567305	0.429048780583967	0.33601148907487	0.428893934544218	0.679353225338091	1.79674671142115	0.00265542676501583
59873	12.3773006134969	13	0.427675098372874	0.337567607542833	0.427675098372874	0.678229176673458	1.79674671142115	0.00265542676501583
59874	12.81875	13.0065161207215	0.420945919158818	0.330806327806447	0.420769927978207	0.674774894378241	1.79674671142115	0.00265542676501583
59875	12.8892307692308	13	0.428372474956715	0.342779015923433	0.428372474956715	0.684490608761916	1.79674671142115	0.00265542676501583
59876	12.2538226299694	13.0053449006138	0.431931865646523	0.338373706199989	0.431787253506911	0.686846807008008	1.79674671142115	0.00265542676501583
59877	12.6298507462687	13	0.441668179084428	0.348720265946276	0.441668179084428	0.69848621514199	1.79674671142115	0.00265542676501583
59878	12.6265432098765	13.0143242380601	0.424198104163877	0.341616183168888	0.423899604459093	0.67900239866085	1.79674671142115	0.00265542676501583
59879	12.5981012658228	13	0.426916894675711	0.337580136414263	0.426916894675711	0.685266838850232	1.79674671142115	0.00265542676501583
59880	12.7675159235669	13	0.4218199891502	0.332415703024443	0.4218199891502	0.681753292041949	1.79674671142115	0.00265542676501583
59881	13.059748427673	13	0.423363745790413	0.334065194426923	0.423363745790413	0.676887332077448	1.79674671142115	0.00265542676501583
59882	12.6287425149701	13.0183509116952	0.440693363963413	0.344294938613293	0.440282990874104	0.694951210431677	1.79674671142115	0.00265542676501583
59883	12.926517571885	13	0.422386691608141	0.339503880347393	0.422386691608141	0.679822325516931	1.79674671142115	0.00265542676501583
59884	12.6477987421384	13.0223872102931	0.428675888611519	0.334222730091537	0.428195256438781	0.685764654594064	1.79674671142115	0.00265542676501583
59885	12.7962962962963	13	0.427600341772148	0.340617461799753	0.427600341772148	0.683224546177904	1.79674671142115	0.00265542676501583
59886	12.9277108433735	13	0.433401222673895	0.347350856150531	0.433401222673895	0.694036283744434	1.79674671142115	0.00265542676501583
59887	12.8354037267081	13.0071229943424	0.421746808765466	0.330304935112717	0.421588745549013	0.672760564260703	1.79674671142115	0.00265542676501583
59888	12.820987654321	13	0.428933063306806	0.340781635334616	0.428933063306806	0.685922415106004	1.79674671142115	0.00265542676501583
59889	12.726443768997	13	0.428615867480481	0.33813250216377	0.428615867480481	0.688817785203947	1.79674671142115	0.00265542676501583
59890	13.0489296636086	13.0144294982132	0.429153809590744	0.337680292812378	0.428827140540136	0.68568938998715	1.79674671142115	0.00265542676501583
59891	12.8419452887538	13	0.433794531252478	0.343230240758293	0.433794531252478	0.690965732148617	1.79674671142115	0.00265542676501583
59892	12.9237804878049	13	0.431668242278123	0.339275015864313	0.431668242278123	0.68634706330882	1.79674671142115	0.00265542676501583
59893	12.92	13.0058354059878	0.435453127092496	0.342096665089952	0.435293224746716	0.691940703530134	1.79674671142115	0.00265542676501583
59894	12.5125	13	0.426989269584484	0.337267098757266	0.426989269584484	0.675870693566583	1.79674671142115	0.00265542676501583
59895	12.70625	13	0.430712147719161	0.338281799219645	0.430712147719161	0.687867866069711	1.79674671142115	0.00265542676501583
59896	12.9756097560976	13	0.432583525697022	0.341526907488233	0.432583525697022	0.68052474090451	1.79674671142115	0.00265542676501583
59897	12.6656441717791	13.0226404570138	0.42729357548968	0.339619642602129	0.426791774333283	0.681651363037542	1.79674671142115	0.00265542676501583
59898	13.1226993865031	13	0.425393426894751	0.336133236033642	0.425393426894751	0.681525924340476	1.79674671142115	0.00265542676501583
59899	12.348623853211	13	0.430105034600789	0.344363020898143	0.430105034600789	0.68814236921729	1.79674671142115	0.00265542676501583
59900	12.7554179566563	13	0.421268880704247	0.331861070808836	0.421268880704247	0.680322811760807	1.79674671142115	0.00265542676501583
59901	12.8343558282209	13.0078432648954	0.429267674738194	0.345665256612424	0.429100593944546	0.683135342905515	1.79674671142115	0.00265542676501583
59902	12.8152866242038	13.0075144127753	0.419678721599897	0.333972768358063	0.419485741013035	0.675732123528714	1.79674671142115	0.00265542676501583
59903	13.1481481481481	13	0.419587727841722	0.330358625721381	0.419587727841722	0.677832431402409	1.79674671142115	0.00265542676501583
59904	13.2122186495177	13	0.425697383513356	0.333614247756775	0.425697383513356	0.681354293658577	1.79674671142115	0.00265542676501583
59905	12.4537037037037	13	0.438625144956043	0.346741879243571	0.438625144956043	0.693715304078987	1.79674671142115	0.00265542676501583
59906	12.6707317073171	13	0.43062770130607	0.338430363257716	0.43062770130607	0.680998695072736	1.79674671142115	0.00265542676501583
59907	12.8929663608563	13	0.433766095085375	0.347751722867395	0.433766095085375	0.688994680618849	1.79674671142115	0.00265542676501583
59908	12.8672839506173	13.0302102555731	0.42804082861157	0.338763571059803	0.427377326976858	0.683184735632343	1.79674671142115	0.00265542676501583
59909	12.5731707317073	13.0044038132965	0.441107294192444	0.350599446342508	0.440982953280392	0.697089713947314	1.79674671142115	0.00265542676501583
59910	12.5765472312704	13.0144281140714	0.42204713447559	0.331155173139621	0.421683182037952	0.673817459232353	1.79674671142115	0.00265542676501583
59911	12.6779141104294	13.0072578534399	0.432100685037261	0.340898240598612	0.43194349266962	0.676866325640282	1.79674671142115	0.00265542676501583
59912	12.4666666666667	13	0.428520205245326	0.338204308364026	0.428520205245326	0.680307487613688	1.79674671142115	0.00265542676501583
59913	13.0911949685535	13.0073272198938	0.418251029785957	0.336751608209089	0.418051220460369	0.677983257738419	1.79674671142115	0.00265542676501583
59914	12.73125	13.0069494108908	0.431815067815175	0.34220361790642	0.431663265030306	0.688458223071239	1.79674671142115	0.00265542676501583
59915	12.6481481481481	13	0.430824500250824	0.340638674699421	0.430824500250824	0.687146179110816	1.79674671142115	0.00265542676501583
59916	12.5534591194969	13.020165850193	0.432547735115954	0.345761743131627	0.432054916511904	0.689186139679424	1.79674671142115	0.00265542676501583
59917	12.7668711656442	13	0.432747062856928	0.34312517799376	0.432747062856928	0.686737768059152	1.79674671142115	0.00265542676501583
59918	12.7461773700306	13	0.430458518732807	0.338077472293557	0.430458518732807	0.686894272970381	1.79674671142115	0.00265542676501583
59919	12.6953846153846	13	0.440988877337143	0.349040766525947	0.440988877337143	0.700138117170786	1.79674671142115	0.00265542676501583
59920	12.748427672956	13.0061049829369	0.426070860888961	0.336988547314893	0.425906222934841	0.686498539609589	1.79674671142115	0.00265542676501583
59921	12.6163141993958	13.0131376401523	0.440960868583426	0.349650060156032	0.44068151521565	0.699814121281512	1.79674671142115	0.00265542676501583
59922	12.7943925233645	13.0074019887344	0.429074214070432	0.336832740968522	0.428920506703093	0.674042641646588	1.79674671142115	0.00265542676501583
59923	12.6128048780488	13.0055815955459	0.438990529890208	0.34741619556414	0.438837902332079	0.69578136246628	1.79674671142115	0.00265542676501583
59924	12.827380952381	13.0183081112831	0.43249807888376	0.342066964909877	0.432058639578488	0.692776701283653	1.79674671142115	0.00265542676501583
59925	12.9742765273312	13	0.417044889282668	0.328630704893535	0.417044889282668	0.670022905082689	1.79674671142115	0.00265542676501583
59926	12.9176829268293	13.0060896774612	0.431890804309611	0.346324484274501	0.43172759013622	0.694961417534849	1.79674671142115	0.00265542676501583
59927	12.8123076923077	13.0046831269765	0.434943265963965	0.346334808592019	0.434809071575167	0.697345924347529	1.79674671142115	0.00265542676501583
59928	12.7824675324675	13.0078532989924	0.414349738375239	0.332106986492747	0.414142388237105	0.67168830956006	1.79674671142115	0.00265542676501583
59929	12.667701863354	13.0066829545991	0.42128189513226	0.329269400929161	0.421163086293384	0.681950986667727	1.79674671142115	0.00265542676501583
59930	12.6393939393939	13.006556018947	0.435202260305886	0.343798803901679	0.435057764928762	0.688406052659024	1.79674671142115	0.00265542676501583
59931	12.7415384615385	13	0.434912174107914	0.343065126948437	0.434912174107914	0.693811457712777	1.79674671142115	0.00265542676501583
59932	12.5033112582781	13.0085744887737	0.412677124144196	0.322367045564594	0.412507841113203	0.662435053582039	1.79674671142115	0.00265542676501583
59933	12.6603773584906	13.0067948584339	0.428197551277797	0.338651966482523	0.428024027611338	0.681714288931367	1.79674671142115	0.00265542676501583
59934	12.4298780487805	13	0.429180311897415	0.34093106282544	0.429180311897415	0.689256211158187	1.79674671142115	0.00265542676501583
59935	13.1083591331269	13	0.429846705143341	0.339131707618688	0.429846705143341	0.689946420971458	1.79674671142115	0.00265542676501583
59936	12.7232704402516	13	0.430054453692775	0.341222422404393	0.430054453692775	0.693310328883953	1.79674671142115	0.00265542676501583
59937	12.509375	13	0.420382238949533	0.332048993937746	0.420382238949533	0.684794138435463	1.79674671142115	0.00265542676501583
59938	13.0151057401813	13	0.438477466605135	0.348658489008364	0.438477466605135	0.690369984535166	1.79674671142115	0.00265542676501583
59939	12.7173252279635	13	0.437723485559285	0.348319902309547	0.437723485559285	0.691265397836681	1.79674671142115	0.00265542676501583
59940	13.0126582278481	13	0.424978857359286	0.338977218964055	0.424978857359286	0.677466363415105	1.79674671142115	0.00265542676501583
59941	12.6319018404908	13.0129442597796	0.432426215187217	0.338610121041886	0.432133239135337	0.685927148400979	1.79674671142115	0.00265542676501583
59942	12.9159159159159	13	0.439253860859474	0.345692086573141	0.439253860859474	0.689221407153227	1.79674671142115	0.00265542676501583
59943	12.978527607362	13.0072963112875	0.431640235951383	0.345964212242487	0.431485571787708	0.683973046320904	1.79674671142115	0.00265542676501583
59944	12.6180124223602	13	0.422900837958052	0.336286276990143	0.422900837958052	0.683714304633814	1.79674671142115	0.00265542676501583
59945	12.4179566563467	13.007321601057	0.434947533044779	0.350063544127384	0.434791774433755	0.684382741687317	1.79674671142115	0.00265542676501583
59946	12.7597597597598	13	0.440559733205024	0.342602095203804	0.440559733205024	0.693233561916343	1.79674671142115	0.00265542676501583
59947	12.8452012383901	13.0076688482041	0.422007740685181	0.328217547069906	0.421848053998499	0.677505273038743	1.79674671142115	0.00265542676501583
59948	12.5403726708075	13.0137999100543	0.436948757636316	0.346038351444229	0.436656031157996	0.691341251345845	1.79674671142115	0.00265542676501583
59949	12.575	13.0071729035404	0.425640852434017	0.337353874289259	0.425486048161845	0.683726256883807	1.79674671142115	0.00265542676501583
59950	13.0959752321981	13.022089547564	0.42965219431916	0.341392242783012	0.429183072940211	0.687736837126834	1.79674671142115	0.00265542676501583
59951	12.4635761589404	13.0143311948803	0.417649238833577	0.327041323190714	0.417252641304259	0.678399695500477	1.79674671142115	0.00265542676501583
59952	12.740625	13	0.423756620634367	0.337144763996695	0.423756620634367	0.676484111576078	1.79674671142115	0.00265542676501583
59953	12.95625	13.0077193643604	0.418632931665782	0.326997036920817	0.418469506588665	0.678317451428761	1.79674671142115	0.00265542676501583
59954	12.5784615384615	13	0.430056723766001	0.337511864475985	0.430056723766001	0.680509332185017	1.79674671142115	0.00265542676501583
59955	12.6092307692308	13	0.433288099513564	0.343370885768455	0.433288099513564	0.686318643056387	1.79674671142115	0.00265542676501583
59956	13	13.0061882946183	0.426365551247052	0.337585989020469	0.426201536191078	0.682059018251454	1.79674671142115	0.00265542676501583
59957	12.896875	13	0.421327609839468	0.3328851101335	0.421327609839468	0.675200066113849	1.79674671142115	0.00265542676501583
59958	12.8503184713376	13.0082387551705	0.42542077664382	0.338086168120544	0.425255976213539	0.669734526964951	1.79674671142115	0.00265542676501583
59959	12.4830769230769	13	0.438587518102267	0.34296805775708	0.438587518102267	0.691075951481833	1.79674671142115	0.00265542676501583
59960	12.796875	13	0.427680644103458	0.335894419881494	0.427680644103458	0.686349142685439	1.79674671142115	0.00265542676501583
59961	13	13.0156102718402	0.429126918953606	0.336886035078685	0.428811801361626	0.676854740489719	1.79674671142115	0.00265542676501583
59962	12.723602484472	13.0073438108932	0.425521055683217	0.33510816937482	0.425365332748531	0.684701398873823	1.79674671142115	0.00265542676501583
59963	12.6533742331288	13	0.4298340804804	0.344271741597054	0.4298340804804	0.681642377425208	1.79674671142115	0.00265542676501583
59964	12.9373040752351	13.0025062762193	0.421120567850452	0.332952719159873	0.42106653586639	0.679686025804529	1.79674671142115	0.00265542676501583
59965	12.5510835913313	13.00517374966	0.43182272687817	0.339710627608773	0.43167354533048	0.693014103512817	1.79674671142115	0.00265542676501583
59966	12.840490797546	13.0051977133202	0.435808867274217	0.343526061616888	0.435667047836397	0.686993026530119	1.79674671142115	0.00265542676501583
59967	12.444089456869	13	0.416228046118901	0.333704283620454	0.416228046118901	0.674188212292143	1.79674671142115	0.00265542676501583
59968	12.8817891373802	13	0.419397815550466	0.330071698603379	0.419397815550466	0.679677447683805	1.79674671142115	0.00265542676501583
59969	12.8634920634921	13	0.43477564319134	0.345108726356709	0.43477564319134	0.683562828063171	1.79674671142115	0.00265542676501583
59970	12.6944444444444	13	0.430554559160085	0.341337843845288	0.430554559160085	0.692734800037937	1.79674671142115	0.00265542676501583
59971	12.6565349544073	13.0067593185339	0.43121963814024	0.341497065007531	0.431074095106629	0.690218494673234	1.79674671142115	0.00265542676501583
59972	12.8165137614679	13	0.430228031454848	0.341384646481968	0.430228031454848	0.684167663813031	1.79674671142115	0.00265542676501583
59973	12.7129337539432	13	0.419335539551723	0.335995952405331	0.419335539551723	0.67212081005316	1.79674671142115	0.00265542676501583
59974	12.7337662337662	13.0162454462607	0.423794768756281	0.336741059389803	0.423452808755158	0.670282487974098	1.79674671142115	0.00265542676501583
59975	12.80625	13	0.425705906365352	0.335398165784691	0.425705906365352	0.683210581535178	1.79674671142115	0.00265542676501583
59976	12.9876543209877	13	0.432657258391421	0.338834377960857	0.432657258391421	0.683678077700356	1.79674671142115	0.00265542676501583
59977	13.0332326283988	13	0.43058672147694	0.345043854775979	0.43058672147694	0.689463791342369	1.79674671142115	0.00265542676501583
59978	12.5431309904153	13	0.418481114698686	0.326472246001454	0.418481114698686	0.678064680883853	1.79674671142115	0.00265542676501583
59979	12.7358490566038	13.0135344619613	0.427451890535668	0.337039331023768	0.427123275847122	0.677868121950108	1.79674671142115	0.00265542676501583
59980	12.4757281553398	13.0073081457467	0.421332598131111	0.33539493147552	0.421170688168151	0.68431422294112	1.79674671142115	0.00265542676501583
59981	12.9266055045872	13	0.437456766140823	0.345536618227982	0.437456766140823	0.696282518309152	1.79674671142115	0.00265542676501583
59982	12.7675840978593	13	0.438293908304891	0.346425394004637	0.438293908304891	0.683926421294462	1.79674671142115	0.00265542676501583
59983	12.5271084337349	13	0.427665653665706	0.338890056519923	0.427665653665706	0.686581950111475	1.79674671142115	0.00265542676501583
59984	13.141065830721	13	0.423188420523004	0.328818353942087	0.423188420523004	0.677083090133674	1.79674671142115	0.00265542676501583
59985	13.0031055900621	13	0.421927754447027	0.336139416627251	0.421927754447027	0.68477149555299	1.79674671142115	0.00265542676501583
59986	12.2879256965944	13.005711043078	0.430457206361416	0.337794478184082	0.430299944035505	0.688737430216457	1.79674671142115	0.00265542676501583
59987	13.1121495327103	13	0.431762010410868	0.340421740307709	0.431762010410868	0.687409876602566	1.79674671142115	0.00265542676501583
59988	12.2453416149068	13	0.427065523930289	0.338212501576458	0.427065523930289	0.683275676786078	1.79674671142115	0.00265542676501583
59989	12.7925696594427	13	0.428332777148256	0.340473389929779	0.428332777148256	0.68619091175295	1.79674671142115	0.00265542676501583
59990	12.8571428571429	13.0068187741655	0.425241699430565	0.334005279577854	0.425094901543679	0.678702418617567	1.79674671142115	0.00265542676501583
59991	12.7734627831715	13	0.422416636693031	0.336920065740147	0.422416636693031	0.673897565469351	1.79674671142115	0.00265542676501583
59992	13.125	13.021788688617	0.43013431361871	0.337643818349342	0.429681783300233	0.682113433269835	1.79674671142115	0.00265542676501583
59993	12.84375	13	0.424833661171858	0.33969908566463	0.424833661171858	0.681010659388015	1.79674671142115	0.00265542676501583
59994	12.5509554140127	13.0071294591643	0.42719659466513	0.34258975615619	0.427005708924785	0.686802312036739	1.79674671142115	0.00265542676501583
59995	12.3251533742331	13.0068227049851	0.441088972052333	0.34835564620337	0.440944918882583	0.692617845232439	1.79674671142115	0.00265542676501583
59996	12.6492307692308	13.0066209219289	0.42632615155097	0.341346323354149	0.4261546270357	0.682662532455449	1.79674671142115	0.00265542676501583
59997	13.4556962025316	13.0220615872819	0.429377711865697	0.336753183480803	0.428899555405061	0.681563744687736	1.79674671142115	0.00265542676501583
59998	13.1949685534591	13	0.416895738478145	0.331634223154013	0.416895738478145	0.66969140574891	1.79674671142115	0.00265542676501583
59999	12.7492354740061	13.0070156087197	0.431752437189359	0.338301561603893	0.431599398344131	0.691959256842517	1.79674671142115	0.00265542676501583
60000	13	13	0.432080660203488	0.340863547591244	0.432080660203488	0.693267712786853	1.79674671142115	0.00265542676501583
60001	12.3733333333333	13	0.427632149599056	0.337005598758441	0.427632149599056	0.67940821743256	1.79674671142115	0.00303477344573232
60002	13.2287581699346	13.0071000498164	0.426337967428094	0.339993515351123	0.426176329865285	0.688246570194979	1.79674671142115	0.00303477344573232
60003	12.9299363057325	13.0065919535087	0.430344391890558	0.338653793980275	0.430193093628895	0.687457463042583	1.79674671142115	0.00303477344573232
60004	12.6567656765677	13.0149173346575	0.424194280620509	0.339210770168554	0.4238400972651	0.676757718768018	1.79674671142115	0.00303477344573232
60005	13.2459546925566	13.0077400094668	0.426637535451552	0.337969607375652	0.426464746682713	0.674088938632239	1.79674671142115	0.00303477344573232
60006	13.2125	13.0068313055186	0.43420046648586	0.346164637708357	0.434054708735185	0.692318737697971	1.79674671142115	0.00303477344573232
60007	13.4649681528662	13	0.426317323154842	0.332950519227294	0.426317323154842	0.680108953993999	1.79674671142115	0.00303477344573232
60008	13.0814332247557	13	0.424738344366459	0.334361960572607	0.424738344366459	0.678059192007159	1.79674671142115	0.00303477344573232
60009	12.6875	13.0371986515216	0.427431133754693	0.338336427151828	0.426614439564082	0.684371691730973	1.79674671142115	0.00303477344573232
60010	12.8258064516129	13.0074871104565	0.429507743819563	0.334781530240508	0.429351489878249	0.679320270762441	1.79674671142115	0.00303477344573232
60011	12.8057324840764	13.0059998148213	0.434956959287571	0.341315320040421	0.434804346781738	0.687278410793241	1.79674671142115	0.00303477344573232
60012	12.7724358974359	13	0.436817611635714	0.34813929904337	0.436817611635714	0.690206452551197	1.79674671142115	0.00303477344573232
60013	13.1733333333333	13	0.416554043870965	0.327163974826465	0.416554043870965	0.675163154965192	1.79674671142115	0.00303477344573232
60014	12.6847133757962	13	0.430700617095158	0.335625046528996	0.430700617095158	0.690148614239808	1.79674671142115	0.00303477344573232
60015	12.6430868167203	13	0.433696079864584	0.343062704966534	0.433696079864584	0.693113230028482	1.79674671142115	0.00303477344573232
60016	12.817880794702	13.0380479106907	0.424303623633831	0.337941273987601	0.423432641398004	0.67506643908198	1.79674671142115	0.00303477344573232
60017	12.625	13.0077788221379	0.423348304823879	0.335568268505637	0.423180694704428	0.679809078680417	1.79674671142115	0.00303477344573232
60018	12.9042904290429	13.0245503789882	0.427746993104392	0.34358490339187	0.427255851082169	0.683993445808168	1.79674671142115	0.00303477344573232
60019	12.7852564102564	13	0.432074590676102	0.339961893315765	0.432074590676102	0.693939167739734	1.79674671142115	0.00303477344573232
60020	12.8603896103896	13.0059556150466	0.433858236701457	0.336858669131334	0.43370297504709	0.686345689959954	1.79674671142115	0.00303477344573232
60021	12.6655290102389	13	0.420716704792207	0.334104561661062	0.420716704792207	0.674144117687895	1.79674671142115	0.00303477344573232
60022	12.974025974026	13.007579409326	0.429843859779531	0.335214844475243	0.429683875259032	0.683475187284827	1.79674671142115	0.00303477344573232
60023	12.8969072164948	13	0.418517531962927	0.335533304304357	0.418517531962927	0.671674041915803	1.79674671142115	0.00303477344573232
60024	13.1072555205047	13.0066008761741	0.437992480447375	0.346678640765535	0.437851047630043	0.693251979440224	1.79674671142115	0.00303477344573232
60025	12.7809523809524	13.0065100884626	0.420260556551388	0.328893457065356	0.420112798020497	0.67647775905903	1.79674671142115	0.00303477344573232
60026	12.987012987013	13.0067543500453	0.434144497333858	0.343845397220604	0.433990695098045	0.690646711289328	1.79674671142115	0.00303477344573232
60027	12.7220447284345	13.0071537843032	0.432063025496912	0.342685884164294	0.431908358226191	0.68601177033185	1.79674671142115	0.00303477344573232
60028	12.839590443686	13	0.418021832420396	0.340399660254768	0.418021832420396	0.683165995065356	1.79674671142115	0.00303477344573232
60029	12.625	13.0077289783811	0.427497135004	0.340999186177529	0.427328244159459	0.684475295763659	1.79674671142115	0.00303477344573232
60030	12.6666666666667	13.023169700637	0.429508882691218	0.342562556766118	0.429020982460912	0.68539337474342	1.79674671142115	0.00303477344573232
60031	12.8885135135135	13.0086306787803	0.411586202432239	0.326335869359612	0.411446655091497	0.66734305967652	1.79674671142115	0.00303477344573232
60032	12.9806451612903	13.006625529079	0.430503570862632	0.337515004180783	0.430354959830807	0.689205814731837	1.79674671142115	0.00303477344573232
60033	13.0876623376623	13.0074060548871	0.429406933583762	0.335578677116828	0.429255657220192	0.679137259840698	1.79674671142115	0.00303477344573232
60034	12.4599303135888	13.0070863444612	0.415732178590275	0.322547251013906	0.415550346250644	0.672382181033553	1.79674671142115	0.00303477344573232
60035	12.7156549520767	13.0058846271053	0.437705985418806	0.343673287158218	0.43755272047306	0.685178779132008	1.79674671142115	0.00303477344573232
60036	13.1704918032787	13.0066301234109	0.424957363872119	0.334980709799424	0.424788611943847	0.679415715528407	1.79674671142115	0.00303477344573232
60037	13	13.0079125822523	0.419924839811404	0.335100326434469	0.41972051006218	0.668607381336139	1.79674671142115	0.00303477344573232
60038	12.782334384858	13.0063871207393	0.437583293380218	0.344249168592278	0.437441472819076	0.694076484480749	1.79674671142115	0.00303477344573232
60039	12.8609271523179	13.0151135367949	0.428281896804959	0.338161562723842	0.427985750112788	0.684889465803967	1.79674671142115	0.00303477344573232
60040	12.4607843137255	13.0143196319095	0.430905669310473	0.338533175399348	0.430593970744574	0.687422016916657	1.79674671142115	0.00303477344573232
60041	13.036303630363	13	0.422324485395999	0.332073604380308	0.422324485395999	0.68733564995711	1.79674671142115	0.00303477344573232
60042	12.7363344051447	13	0.434851573133789	0.344363772647114	0.434851573133789	0.683746075255202	1.79674671142115	0.00303477344573232
60043	12.9936305732484	13	0.435328378749404	0.340683409606453	0.435328378749404	0.691761801454511	1.79674671142115	0.00303477344573232
60044	13.0063694267516	13	0.432712613035398	0.341701720329411	0.432712613035398	0.685664415883027	1.79674671142115	0.00303477344573232
60045	12.5696202531646	13	0.434041158592695	0.34393351075805	0.434041158592695	0.685789920904287	1.79674671142115	0.00303477344573232
60046	13.1954397394137	13	0.425677758116561	0.336684383471539	0.425677758116561	0.679774884242237	1.79674671142115	0.00303477344573232
60047	12.6655290102389	13.008066543053	0.422464918658482	0.33445347762914	0.422291405991633	0.682609773686314	1.79674671142115	0.00303477344573232
60048	12.7868852459016	13	0.433913554312229	0.337521399516566	0.433913554312229	0.687829139447158	1.79674671142115	0.00303477344573232
60049	12.6936026936027	13	0.427194594224905	0.335570933426334	0.427194594224905	0.679242011233197	1.79674671142115	0.00303477344573232
60050	12.8080808080808	13	0.417832771226604	0.329240836365583	0.417832771226604	0.66868505912182	1.79674671142115	0.00303477344573232
60051	12.983606557377	13	0.428988503366384	0.340126300587219	0.428988503366384	0.681038119810419	1.79674671142115	0.00303477344573232
60052	13.3269841269841	13	0.428561418484482	0.335091682026796	0.428561418484482	0.67909701549089	1.79674671142115	0.00303477344573232
60053	12.8327526132404	13	0.423481909440979	0.337232611828614	0.423481909440979	0.682450906233995	1.79674671142115	0.00303477344573232
60054	12.8053691275168	13.0080837478707	0.419548158907773	0.333846915376003	0.419368450619436	0.673296567340293	1.79674671142115	0.00303477344573232
60055	12.8841059602649	13.0063432720707	0.429255767786172	0.339822289154771	0.429087373468222	0.6849867057008	1.79674671142115	0.00303477344573232
60056	13.013201320132	13.0156525774443	0.423709241804797	0.33586490600134	0.423355868645728	0.676072285095431	1.79674671142115	0.00303477344573232
60057	12.7689768976898	13	0.427324552088843	0.336179553587524	0.427324552088843	0.680267193281218	1.79674671142115	0.00303477344573232
60058	12.9588607594937	13	0.440533699216372	0.346750558769828	0.440533699216372	0.692137887242842	1.79674671142115	0.00303477344573232
60059	13.1	13	0.427962189802469	0.342834253778404	0.427962189802469	0.682340262491506	1.79674671142115	0.00303477344573232
60060	12.7458745874587	13	0.430129580815286	0.336658487638929	0.430129580815286	0.679483894172466	1.79674671142115	0.00303477344573232
60061	12.9837133550489	13	0.429480075510611	0.3361015449725	0.429480075510611	0.679520162954144	1.79674671142115	0.00303477344573232
60062	13.140127388535	13	0.432581220253516	0.345294486447177	0.432581220253516	0.684860953308412	1.79674671142115	0.00303477344573232
60063	13.0483870967742	13.0075997126778	0.429943695170569	0.342292084607631	0.429777430248903	0.687592638015912	1.79674671142115	0.00303477344573232
60064	12.7680250783699	13	0.434100885062309	0.342600112312943	0.434100885062309	0.69529477267368	1.79674671142115	0.00303477344573232
60065	12.3986710963455	13	0.423927936581481	0.337352271292539	0.423927936581481	0.685289436664474	1.79674671142115	0.00303477344573232
60066	12.8306709265176	13	0.43020151810355	0.34876251316687	0.43020151810355	0.683917708920957	1.79674671142115	0.00303477344573232
60067	12.9594594594595	13.0081178885604	0.418324038401496	0.328570194851802	0.418124933829606	0.67005468903738	1.79674671142115	0.00303477344573232
60068	12.8737541528239	13.0242883009071	0.41262790326143	0.321848981805159	0.412164561535073	0.666663825215429	1.79674671142115	0.00303477344573232
60069	13.1540983606557	13	0.435149418806082	0.341916993749562	0.435149418806082	0.687149126399386	1.79674671142115	0.00303477344573232
60070	12.9652996845426	13.0065860042703	0.433142311298724	0.339429948355917	0.432995276653818	0.69283144453787	1.79674671142115	0.00303477344573232
60071	12.8442367601246	13	0.444891550711551	0.349895044704397	0.444891550711551	0.708539018937472	1.79674671142115	0.00303477344573232
60072	12.9771986970684	13.0073786317811	0.425241833636076	0.337292540585475	0.425081763523868	0.687488143332366	1.79674671142115	0.00303477344573232
60073	13.0891719745223	13	0.423325095184846	0.329245903888038	0.423325095184846	0.673339688112333	1.79674671142115	0.00303477344573232
60074	13.0171232876712	13.014933556178	0.419128826385851	0.334520948330972	0.418736900847808	0.679519848070923	1.79674671142115	0.00303477344573232
60075	13.0641025641026	13	0.433622383804665	0.3462137928144	0.433622383804665	0.688648703208626	1.79674671142115	0.00303477344573232
60076	12.5033112582781	13.0073537602712	0.42997588197095	0.339710959374417	0.429797523292735	0.682295729004127	1.79674671142115	0.00303477344573232
60077	12.9716088328076	13.0055687988406	0.437041875082684	0.349593504916569	0.436889714171496	0.692932440112578	1.79674671142115	0.00303477344573232
60078	12.6442953020134	13	0.4205104833023	0.333370424619238	0.4205104833023	0.672132177333213	1.79674671142115	0.00303477344573232
60079	12.8206896551724	13.0068862213364	0.419508385840092	0.335026271002122	0.419333687550283	0.672649269714013	1.79674671142115	0.00303477344573232
60080	12.8087774294671	13	0.436741192215162	0.342119057397707	0.436741192215162	0.697275980775084	1.79674671142115	0.00303477344573232
60081	12.6095238095238	13	0.437840553193781	0.344804317852624	0.437840553193781	0.692573215978456	1.79674671142115	0.00303477344573232
60082	12.7091503267974	13	0.430389310616619	0.343712095487876	0.430389310616619	0.692740387638697	1.79674671142115	0.00303477344573232
60083	12.8018575851393	13.0067379196218	0.437948997267741	0.348619269836867	0.437804900884478	0.692823141016645	1.79674671142115	0.00303477344573232
60084	12.9126213592233	13	0.428184837891489	0.342541996792297	0.428184837891489	0.683801107509761	1.79674671142115	0.00303477344573232
60085	13.1103678929766	13.0080272726036	0.418490883768556	0.335784444035406	0.41831265404033	0.680941816265227	1.79674671142115	0.00303477344573232
60086	12.9744408945687	13.0049873343299	0.432481236492386	0.341559140736625	0.432342868069255	0.690684279939669	1.79674671142115	0.00303477344573232
60087	12.8252427184466	13	0.425229080374004	0.33613526415162	0.425229080374004	0.675992289223444	1.79674671142115	0.00303477344573232
60088	13.1563517915309	13	0.423772413112011	0.337059445218735	0.423772413112011	0.679549604897764	1.79674671142115	0.00303477344573232
60089	12.7817589576547	13	0.433401175124913	0.339929050051163	0.433401175124913	0.691665921713627	1.79674671142115	0.00303477344573232
60090	12.7664473684211	13.0078607715884	0.422870897517589	0.334454036412579	0.422704262048137	0.676596705385004	1.79674671142115	0.00303477344573232
60091	12.9935897435897	13.0069784044214	0.434537526522829	0.339975050190106	0.434387598031125	0.682046002321391	1.79674671142115	0.00303477344573232
60092	13.1633333333333	13	0.427337759520678	0.34188065710182	0.427337759520678	0.669413706696024	1.79674671142115	0.00303477344573232
60093	13.1501597444089	13	0.434838669011847	0.342269434654785	0.434838669011847	0.691526919531947	1.79674671142115	0.00303477344573232
60094	12.6870967741935	13	0.42695799385707	0.332708906857767	0.42695799385707	0.683114719545798	1.79674671142115	0.00303477344573232
60095	12.8673139158576	13.0139072976372	0.435733540073767	0.342894124421321	0.43543856999735	0.686622081880516	1.79674671142115	0.00303477344573232
60096	12.8931034482759	13	0.413624026186044	0.329320848074187	0.413624026186044	0.658569373936203	1.79674671142115	0.00303477344573232
60097	13.1460317460317	13	0.438361106168269	0.344428867748962	0.438361106168269	0.692588661275582	1.79674671142115	0.00303477344573232
60098	12.7310126582278	13.0061687878179	0.43570866555675	0.344164235585459	0.43556797485767	0.695609718680261	1.79674671142115	0.00303477344573232
60099	12.7785234899329	13.0058150160729	0.426839647902179	0.334295492507631	0.426680042664487	0.684353286262009	1.79674671142115	0.00303477344573232
60100	12.8557046979866	13	0.426269742607699	0.340284268895162	0.426269742607699	0.689218962824401	1.79674671142115	0.00303477344573232
60101	13.0433333333333	13	0.421668445979845	0.338378843457026	0.421668445979845	0.676400709760753	1.79674671142115	0.00303477344573232
60102	13.1277955271565	13.0065524556221	0.442150777265237	0.352738666580786	0.442003899643665	0.696804816068882	1.79674671142115	0.00303477344573232
60103	13.0292207792208	13.0061320017004	0.43474932245073	0.342517259852603	0.434593618325956	0.688020310621179	1.79674671142115	0.00303477344573232
60104	13.1934426229508	13	0.423449531231603	0.341130654305361	0.423449531231603	0.684127537578605	1.79674671142115	0.00303477344573232
60105	13	13.0068715888142	0.435018788268294	0.342580301614873	0.434869995315117	0.690423594114784	1.79674671142115	0.00303477344573232
60106	13.0228013029316	13	0.424779173906846	0.327542403534915	0.424779173906846	0.680549804677725	1.79674671142115	0.00303477344573232
60107	12.4366666666667	13	0.427300634685878	0.336958103588741	0.427300634685878	0.682081569896498	1.79674671142115	0.00303477344573232
60108	12.8203389830508	13.007366602364	0.419231823505454	0.332430103844301	0.41903781689672	0.679837991483854	1.79674671142115	0.00303477344573232
60109	12.776357827476	13.0067238305717	0.437514440632765	0.347613428248508	0.437368409398122	0.690209303075635	1.79674671142115	0.00303477344573232
60110	12.6806451612903	13.0078073420138	0.42439885940437	0.332638877907613	0.424231810600009	0.680614288091926	1.79674671142115	0.00303477344573232
60111	12.7516129032258	13	0.428357289641957	0.336630153083445	0.428357289641957	0.684051908843247	1.79674671142115	0.00303477344573232
60112	12.9114754098361	13.0075751241674	0.427372064741549	0.335941428026242	0.42721572789432	0.675897789826224	1.79674671142115	0.00303477344573232
60113	13.0220820189274	13.0130109494192	0.432491323986415	0.338988772888286	0.432198324804962	0.69172928756277	1.79674671142115	0.00303477344573232
60114	12.695652173913	13	0.419426483663019	0.32777872336646	0.419426483663019	0.676341179029418	1.79674671142115	0.00303477344573232
60115	13.1451104100946	13.0074799896808	0.428358000960676	0.339628574400902	0.428200189921754	0.685893877404823	1.79674671142115	0.00303477344573232
60116	12.9514563106796	13	0.43677941073963	0.343242330929279	0.43677941073963	0.687784381723285	1.79674671142115	0.00303477344573232
60117	12.8966666666667	13	0.42452225766585	0.339206428971269	0.42452225766585	0.672876248149872	1.79674671142115	0.00303477344573232
60118	12.9871794871795	13.0150168687646	0.422835628428155	0.334112619308116	0.422505979628629	0.676058391809407	1.79674671142115	0.00303477344573232
60119	12.8507936507937	13	0.434532673238444	0.341863030297792	0.434532673238444	0.691217682559613	1.79674671142115	0.00303477344573232
60120	12.9509803921569	13	0.421492693266759	0.335150468768245	0.421492693266759	0.677316315124662	1.79674671142115	0.00303477344573232
60121	12.9801324503311	13	0.422913783489921	0.336319900395718	0.422913783489921	0.679568039674246	1.79674671142115	0.00303477344573232
60122	12.7088607594937	13	0.435199892877077	0.345553257674075	0.435199892877077	0.692379530222708	1.79674671142115	0.00303477344573232
60123	13.0759075907591	13.0166918703626	0.428280619521919	0.343895757580269	0.427951107201255	0.678382548602402	1.79674671142115	0.00303477344573232
60124	13.1466666666667	13	0.426812360886451	0.337362800609289	0.426812360886451	0.675996228669138	1.79674671142115	0.00303477344573232
60125	12.6713780918728	13	0.422012633193973	0.333587127096394	0.422012633193973	0.683628523893834	1.79674671142115	0.00303477344573232
60126	13.0166112956811	13	0.427256076185019	0.338679904951184	0.427256076185019	0.678606460849709	1.79674671142115	0.00303477344573232
60127	12.5836177474403	13	0.423473493325797	0.333387666797442	0.423473493325797	0.678677498136175	1.79674671142115	0.00303477344573232
60128	12.8264984227129	13	0.434469972585417	0.344112328934574	0.434469972585417	0.695050299501028	1.79674671142115	0.00303477344573232
60129	12.7655172413793	13	0.417233075526775	0.333332697720551	0.417233075526775	0.671242208904554	1.79674671142115	0.00303477344573232
60130	12.8778135048232	13	0.424607473088494	0.333975210667595	0.424607473088494	0.68439376229124	1.79674671142115	0.00303477344573232
60131	12.9220338983051	13.0157214001728	0.422525710443889	0.335167913426847	0.422174733923816	0.68459612117719	1.79674671142115	0.00303477344573232
60132	12.7483660130719	13.0068813333071	0.422899371663679	0.338568502275097	0.422718715603451	0.687357235494484	1.79674671142115	0.00303477344573232
60133	12.9331210191083	13	0.430411261846856	0.337018196104161	0.430411261846856	0.68882846171702	1.79674671142115	0.00303477344573232
60134	13.1246006389776	13	0.427710001846336	0.340227436282215	0.427710001846336	0.68443434659319	1.79674671142115	0.00303477344573232
60135	12.6798679867987	13.0121825345843	0.432502617841435	0.341482803021445	0.432189563259274	0.684965955035135	1.79674671142115	0.00303477344573232
60136	12.8970099667774	13	0.42770331238179	0.336555148946299	0.42770331238179	0.681105342281107	1.79674671142115	0.00303477344573232
60137	12.6930693069307	13.0155969249403	0.423362409019622	0.330876854429822	0.423031477273588	0.677450197249062	1.79674671142115	0.00303477344573232
60138	13.064308681672	13	0.421791944739714	0.334975660231949	0.421791944739714	0.674655657657941	1.79674671142115	0.00303477344573232
60139	12.8701754385965	13	0.420589588646797	0.33321284513649	0.420589588646797	0.670418750325264	1.79674671142115	0.00303477344573232
60140	13.3025477707006	13	0.429020068315592	0.338024952732828	0.429020068315592	0.684907108744776	1.79674671142115	0.00303477344573232
60141	12.7205387205387	13	0.419339274233025	0.342284736631952	0.419339274233025	0.680436104004362	1.79674671142115	0.00303477344573232
60142	12.9009900990099	13.0064653386407	0.424685689602274	0.335830353079821	0.424511197232381	0.683258457737895	1.79674671142115	0.00303477344573232
60143	12.9539473684211	13	0.42727147741221	0.34251355312811	0.42727147741221	0.678142507642009	1.79674671142115	0.00303477344573232
60144	13.1645161290323	13.0064466546887	0.42378860089667	0.339160990088543	0.423614640438679	0.682629067701147	1.79674671142115	0.00303477344573232
60145	12.9575163398693	13	0.417208991685367	0.330140559226109	0.417208991685367	0.671935738122004	1.79674671142115	0.00303477344573232
60146	12.8516129032258	13.0070750270212	0.436170003878132	0.344634659786334	0.436016811292531	0.688886787443638	1.79674671142115	0.00303477344573232
60147	12.7530864197531	13	0.430564842939371	0.338560506892906	0.430564842939371	0.694376258264113	1.79674671142115	0.00303477344573232
60148	12.8741496598639	13	0.422243465355742	0.337163521644653	0.422243465355742	0.673346854557535	1.79674671142115	0.00303477344573232
60149	13.0433333333333	13	0.423625288111043	0.332723109358534	0.423625288111043	0.67878484973967	1.79674671142115	0.00303477344573232
60150	12.6645367412141	13.0207114795449	0.426867160327497	0.341285386449323	0.426369109553941	0.682973072507229	1.79674671142115	0.00303477344573232
60151	13.0128205128205	13	0.430527188923111	0.339414256413111	0.430527188923111	0.689289429087611	1.79674671142115	0.00303477344573232
60152	13.1464968152866	13.0065509281621	0.431117061180509	0.342832736835335	0.430964890517939	0.700705804574492	1.79674671142115	0.00303477344573232
60153	12.8790849673203	13.0080588505697	0.423588260168692	0.340095514084549	0.423414717331167	0.67783400531406	1.79674671142115	0.00303477344573232
60154	13.1089743589744	13.0054084643801	0.434224660425115	0.342688799729838	0.434076144864619	0.691008885628877	1.79674671142115	0.00303477344573232
60155	12.9968553459119	13	0.429715782247865	0.334728101118953	0.429715782247865	0.685982360011957	1.79674671142115	0.00303477344573232
60156	12.8789808917197	13	0.432944403435023	0.343528725182296	0.432944403435023	0.68143808597884	1.79674671142115	0.00303477344573232
60157	12.831715210356	13.0077301917443	0.425388648341668	0.337963712009578	0.425221096711599	0.681749252878164	1.79674671142115	0.00303477344573232
60158	12.7581699346405	13	0.42827712591966	0.344935549264961	0.42827712591966	0.682780273665961	1.79674671142115	0.00303477344573232
60159	12.5724137931034	13.0131611875327	0.432101001846181	0.335731523156474	0.431758260668244	0.688412985639422	1.79674671142115	0.00303477344573232
60160	13.1495327102804	13.0118049396496	0.436908497205194	0.346645443465632	0.436641652213038	0.696505139875921	1.79674671142115	0.00303477344573232
60161	12.7818791946309	13	0.427880002080873	0.342199154851336	0.427880002080873	0.687937886011531	1.79674671142115	0.00303477344573232
60162	12.7124600638978	13	0.439290319671351	0.350636445497849	0.439290319671351	0.689983266393868	1.79674671142115	0.00303477344573232
60163	12.9346405228758	13	0.432420751482024	0.341906795054929	0.432420751482024	0.684497237150839	1.79674671142115	0.00303477344573232
60164	12.8199356913183	13	0.42945098585595	0.33932721941864	0.42945098585595	0.688895928564975	1.79674671142115	0.00303477344573232
60165	13.0295081967213	13.0158175706	0.421679871275399	0.329911148163838	0.421385077784429	0.674615926494417	1.79674671142115	0.00303477344573232
60166	12.9276315789474	13.0072861324294	0.420976080574148	0.330398123024483	0.420788210435188	0.679634344613272	1.79674671142115	0.00303477344573232
60167	12.62	13.006667198413	0.415587887176382	0.32742108575623	0.415434413699284	0.676657058913516	1.79674671142115	0.00303477344573232
60168	13.1714285714286	13	0.428283247082603	0.334044931433551	0.428283247082603	0.683345678712156	1.79674671142115	0.00303477344573232
60169	12.8389261744966	13.0148881122548	0.416051203203707	0.322571153935818	0.415720186683833	0.673277184210172	1.79674671142115	0.00303477344573232
60170	13.1368078175896	13	0.418038236685802	0.331144536828458	0.418038236685802	0.671214217710981	1.79674671142115	0.00303477344573232
60171	12.7656765676568	13	0.417514235745002	0.32935326476091	0.417514235745002	0.67819823991752	1.79674671142115	0.00303477344573232
60172	12.6633663366337	13	0.427439348842529	0.338140228417176	0.427439348842529	0.681985931922702	1.79674671142115	0.00303477344573232
60173	13.0969899665552	13.0246388931675	0.41922242382459	0.335121252803833	0.418613745712706	0.668154111092432	1.79674671142115	0.00303477344573232
60174	12.7594501718213	13	0.417041228761435	0.33123100404182	0.417041228761435	0.66773649572957	1.79674671142115	0.00303477344573232
60175	13.0544871794872	13	0.434584347855984	0.345241620744107	0.434584347855984	0.686142273208995	1.79674671142115	0.00303477344573232
60176	13.1493506493506	13.0083996957716	0.419179652027086	0.3362355149355	0.419001543210896	0.668975010486465	1.79674671142115	0.00303477344573232
60177	12.6449511400651	13	0.435696309445132	0.346171860104399	0.435696309445132	0.686320986407314	1.79674671142115	0.00303477344573232
60178	12.9342560553633	13	0.431681475702629	0.341821822310616	0.431681475702629	0.676213231505181	1.79674671142115	0.00303477344573232
60179	13.1302931596091	13	0.422296626765069	0.340335696532524	0.422296626765069	0.681351863316446	1.79674671142115	0.00303477344573232
60180	13.165625	13	0.430127202804884	0.33945591061724	0.430127202804884	0.689759102208504	1.79674671142115	0.00303477344573232
60181	12.6278317152104	13	0.42995047798729	0.34166181490267	0.42995047798729	0.68659918308541	1.79674671142115	0.00303477344573232
60182	12.969387755102	13.0085326301846	0.41307574271706	0.334788797022936	0.412859438798021	0.668161907492655	1.79674671142115	0.00303477344573232
60183	12.6387959866221	13.0147140494708	0.426275015627435	0.334239622782009	0.425946453130767	0.685790896664445	1.79674671142115	0.00303477344573232
60184	13.0507936507937	13.0066634883771	0.433826045665698	0.342373125492343	0.433676016323294	0.689576589778967	1.79674671142115	0.00303477344573232
60185	12.9642857142857	13.0069197067796	0.430482327527506	0.340512808134105	0.430327055249086	0.68860933638927	1.79674671142115	0.00303477344573232
60186	12.5358361774744	13	0.421624214994632	0.331200576148628	0.421624214994632	0.673970844422402	1.79674671142115	0.00303477344573232
60187	12.9936102236422	13.0055614833871	0.438384928105367	0.349508755483272	0.43823137513755	0.697399705034082	1.79674671142115	0.00303477344573232
60188	12.989932885906	13.0079411344989	0.431658294828162	0.339642490947005	0.431498733265361	0.683400812521021	1.79674671142115	0.00303477344573232
60189	13.140625	13	0.438637520089882	0.347313072508509	0.438637520089882	0.692194875715129	1.79674671142115	0.00303477344573232
60190	12.8175895765472	13.0143361534707	0.426720775419624	0.335172344175013	0.426393724806905	0.682328003169389	1.79674671142115	0.00303477344573232
60191	12.9739413680782	13.007085388893	0.432667138862433	0.347714130630196	0.432511052540853	0.69356593087274	1.79674671142115	0.00303477344573232
60192	13.0194174757282	13	0.433177101374202	0.344697198551091	0.433177101374202	0.686184947966642	1.79674671142115	0.00303477344573232
60193	13.0759493670886	13	0.424958515353713	0.338768496106653	0.424958515353713	0.685556407826558	1.79674671142115	0.00303477344573232
60194	12.8414239482201	13	0.429111977063735	0.338216722933068	0.429111977063735	0.684374602471386	1.79674671142115	0.00303477344573232
60195	12.8726114649682	13.0132556586244	0.432245209857885	0.341245063592973	0.431942843957876	0.690191842974941	1.79674671142115	0.00303477344573232
60196	12.7516129032258	13.0076647018987	0.417990778436484	0.330402335127794	0.417817265074341	0.677078967026488	1.79674671142115	0.00303477344573232
60197	12.7359735973597	13.0061253684699	0.425871586989505	0.336850274208277	0.425708264134322	0.675341319621794	1.79674671142115	0.00303477344573232
60198	12.8394648829431	13	0.429573809453047	0.343658280050301	0.429573809453047	0.68074759496464	1.79674671142115	0.00303477344573232
60199	13.1111111111111	13	0.430365038094705	0.339829776788866	0.430365038094705	0.680589944042235	1.79674671142115	0.00303477344573232
60200	12.8854489164087	13	0.442599499681215	0.348642117453585	0.442599499681215	0.69618309788085	1.79674671142115	0.00303477344573232
60201	12.8698412698413	13	0.425924394534005	0.331259285795172	0.425924394534005	0.681534158827744	1.79674671142115	0.00303477344573232
60202	12.9545454545455	13	0.42795108943882	0.336955948629291	0.42795108943882	0.685810848584767	1.79674671142115	0.00303477344573232
60203	13.046875	13	0.427459557112419	0.338226412509678	0.427459557112419	0.692974418194436	1.79674671142115	0.00303477344573232
60204	12.7467948717949	13	0.436444135596992	0.341609327196601	0.436444135596992	0.69009243093219	1.79674671142115	0.00303477344573232
60205	12.9588607594937	13	0.444197390066736	0.350435831420672	0.444197390066736	0.700223217904688	1.79674671142115	0.00303477344573232
60206	13.0162866449511	13	0.433502990962479	0.34664146029953	0.433502990962479	0.692480219257571	1.79674671142115	0.00303477344573232
60207	12.9044585987261	13.0068302265784	0.43204465726952	0.34558833342431	0.431896096105127	0.69582204979227	1.79674671142115	0.00303477344573232
60208	13.1540983606557	13.0155853321957	0.431230141641571	0.342809355183253	0.430898680763729	0.681570064314977	1.79674671142115	0.00303477344573232
60209	13.0501672240803	13	0.417031022586826	0.327843916138342	0.417031022586826	0.675797411106814	1.79674671142115	0.00303477344573232
60210	13.1132075471698	13.013169192847	0.424324126770616	0.33873201588584	0.42402748193038	0.683448044968574	1.79674671142115	0.00303477344573232
60211	12.8754098360656	13	0.42417540416421	0.335986619591875	0.42417540416421	0.680719056872964	1.79674671142115	0.00303477344573232
60212	13.0707395498392	13.0059557447266	0.422654933028743	0.333995311218223	0.422490457313941	0.685847389495363	1.79674671142115	0.00303477344573232
60213	13.1258064516129	13	0.434292774980868	0.338866733248354	0.434292774980868	0.682301544660753	1.79674671142115	0.00303477344573232
60214	13.0714285714286	13.0166673425633	0.422126002408554	0.339652373280267	0.421779117144407	0.679360347515927	1.79674671142115	0.00303477344573232
60215	12.6604361370717	13.0061130209025	0.436680520066405	0.343624263854008	0.436540838238081	0.698165516445677	1.79674671142115	0.00303477344573232
60216	12.8805031446541	13.0069699271418	0.435903298770384	0.346107236325337	0.435754279274888	0.687241276445488	1.79674671142115	0.00303477344573232
60217	12.6103896103896	13.0070712237034	0.425292280029673	0.335765090311594	0.425132788462049	0.687349232488094	1.79674671142115	0.00303477344573232
60218	12.6058631921824	13.0070832343296	0.423965069831205	0.336983844787311	0.423810967599519	0.68086683192469	1.79674671142115	0.00303477344573232
60219	12.8398692810458	13	0.419669862499225	0.334095394451904	0.419669862499225	0.681576480482426	1.79674671142115	0.00303477344573232
60220	13.3762057877814	13.0073539633674	0.427632345212938	0.341474846174817	0.427453951532504	0.675799718601261	1.79674671142115	0.00303477344573232
60221	13.3054662379421	13.0073085205571	0.430962073898287	0.343625525965396	0.430801912517745	0.689439608744077	1.79674671142115	0.00303477344573232
60222	12.993690851735	13	0.437092007497368	0.344473939647431	0.437092007497368	0.687436983080145	1.79674671142115	0.00303477344573232
60223	13.0334448160535	13	0.427396653600943	0.337798617204385	0.427396653600943	0.684049896837481	1.79674671142115	0.00303477344573232
60224	12.8031746031746	13.014833688223	0.429735034814146	0.337564335768811	0.429430991676623	0.681297246055071	1.79674671142115	0.00303477344573232
60225	12.85	13.007811567257	0.421174708716925	0.33602045783506	0.421002525100718	0.678808991076643	1.79674671142115	0.00303477344573232
60226	12.6993670886076	13.0068996046762	0.430927778632376	0.341764204182727	0.430775343267819	0.683051039397421	1.79674671142115	0.00303477344573232
60227	12.80276816609	13.0423316598258	0.405942913092913	0.317795570271949	0.405086019756798	0.662202861935194	1.79674671142115	0.00303477344573232
60228	13.09375	13.0060550720253	0.439592815942618	0.349191896323703	0.439457170578943	0.696080785829838	1.79674671142115	0.00303477344573232
60229	13.2063492063492	13	0.435745132055091	0.343563168043956	0.435745132055091	0.695406989635938	1.79674671142115	0.00303477344573232
60230	12.9901315789474	13.0078768601755	0.432645562032182	0.343073247705993	0.432481262677299	0.683276692965383	1.79674671142115	0.00303477344573232
60231	13.1331269349845	13	0.436900062771467	0.346572783520715	0.436900062771467	0.694304369347023	1.79674671142115	0.00303477344573232
60232	12.6633986928105	13.0066540376171	0.430174799669432	0.336097711526421	0.430023831200143	0.688298026033784	1.79674671142115	0.00303477344573232
60233	12.9322580645161	13	0.429027038754587	0.340707735421212	0.429027038754587	0.687377554618935	1.79674671142115	0.00303477344573232
60234	12.7115384615385	13	0.427297235917866	0.337083614728987	0.427297235917866	0.684996287281794	1.79674671142115	0.00303477344573232
60235	12.9072847682119	13	0.425741869229944	0.338746760308796	0.425741869229944	0.675848484665058	1.79674671142115	0.00303477344573232
60236	12.7751677852349	13	0.420131825973857	0.338763554770026	0.420131825973857	0.675665303531638	1.79674671142115	0.00303477344573232
60237	12.5901639344262	13	0.432439596103446	0.338103737818311	0.432439596103446	0.68920934551032	1.79674671142115	0.00303477344573232
60238	13.1891025641026	13	0.430916184336863	0.341039977393731	0.430916184336863	0.692213572004402	1.79674671142115	0.00303477344573232
60239	13.1028938906752	13.0157137776298	0.423635580875215	0.333986505872965	0.423303071645257	0.6795925170995	1.79674671142115	0.00303477344573232
60240	13.0828025477707	13.0202503231225	0.43070464183061	0.345244069865922	0.430218946390328	0.69396854603001	1.79674671142115	0.00303477344573232
60241	12.9202898550725	13.0476042230884	0.409089330648362	0.324641315674761	0.408103544671492	0.661937127007015	1.79674671142115	0.00303477344573232
60242	12.8390092879257	13	0.442382324592919	0.352978795758386	0.442382324592919	0.70084689666279	1.79674671142115	0.00303477344573232
60243	12.7582781456954	13	0.42949858264122	0.34106672655089	0.42949858264122	0.683276159059232	1.79674671142115	0.00303477344573232
60244	12.7747440273038	13	0.424267108830983	0.335261701945792	0.424267108830983	0.674273310223876	1.79674671142115	0.00303477344573232
60245	12.9902280130293	13.0145657309483	0.427866537008318	0.337439107855615	0.427548996911784	0.685506930814761	1.79674671142115	0.00303477344573232
60246	13.3127035830619	13	0.427400196135096	0.335016743283598	0.427400196135096	0.679520947456934	1.79674671142115	0.00303477344573232
60247	13.4258064516129	13	0.428281347809517	0.336728711674801	0.428281347809517	0.685521974054437	1.79674671142115	0.00303477344573232
60248	12.8571428571429	13.0230195628818	0.429272912043594	0.340674537342174	0.428792443134766	0.683013750161417	1.79674671142115	0.00303477344573232
60249	13	13.0068724757799	0.437282227862716	0.347162991121051	0.437119450787362	0.684783317051103	1.79674671142115	0.00303477344573232
60250	13.0541401273885	13.0060632339914	0.41770481840004	0.331538474875705	0.417535822996029	0.67686015752813	1.79674671142115	0.00303477344573232
60251	13.0379746835443	13.0072219567438	0.428971194857678	0.33645374023077	0.428811844677662	0.687514469488146	1.79674671142115	0.00303477344573232
60252	12.8474576271186	13.0082736314061	0.41933268064207	0.32695802638	0.419160649197258	0.676499086686055	1.79674671142115	0.00303477344573232
60253	12.9038461538462	13.0067404726243	0.432257056495278	0.343342458408944	0.432103919359188	0.694229656336476	1.79674671142115	0.00303477344573232
60254	13.125	13	0.43302534104105	0.341681183460946	0.43302534104105	0.690371729287401	1.79674671142115	0.00303477344573232
60255	12.5625	13.0245085887686	0.422631175415917	0.329920380687619	0.422101957965701	0.677603552734945	1.79674671142115	0.00303477344573232
60256	13	13.0411122700239	0.422619260884235	0.336225128584186	0.421758643169401	0.675975516454225	1.79674671142115	0.00303477344573232
60257	12.8327868852459	13	0.425908205110561	0.335128082021454	0.425908205110561	0.678931349286981	1.79674671142115	0.00303477344573232
60258	12.8051948051948	13	0.424420557800251	0.339307200620844	0.424420557800251	0.689412467437724	1.79674671142115	0.00303477344573232
60259	12.7679738562091	13	0.431514324407412	0.33928358486117	0.431514324407412	0.685030001290441	1.79674671142115	0.00303477344573232
60260	12.9645161290323	13.0067309579475	0.425266141445827	0.335517997220332	0.425094133698233	0.67715226816221	1.79674671142115	0.00303477344573232
60261	12.6709265175719	13	0.420011463877666	0.331061445344754	0.420011463877666	0.676318948413437	1.79674671142115	0.00303477344573232
60262	12.8350515463918	13	0.420573192660601	0.329314797993775	0.420573192660601	0.672899671852387	1.79674671142115	0.00303477344573232
60263	12.8945686900958	13.0450449055935	0.423487677411257	0.330652733454999	0.422503856364756	0.673279787289949	1.79674671142115	0.00303477344573232
60264	13.0514469453376	13	0.424626830118128	0.334759227725539	0.424626830118128	0.682311351578899	1.79674671142115	0.00303477344573232
60265	12.8020134228188	13	0.427495083420421	0.338680228667882	0.427495083420421	0.681987088008106	1.79674671142115	0.00303477344573232
60266	13.1290322580645	13	0.424129185041222	0.340512424402631	0.424129185041222	0.680493404654147	1.79674671142115	0.00303477344573232
60267	12.9183006535948	13.0069644285436	0.433465178945288	0.347370229057241	0.433288996090917	0.688288919121434	1.79674671142115	0.00303477344573232
60268	13.1428571428571	13	0.43489260845157	0.346591754973495	0.43489260845157	0.682795214508599	1.79674671142115	0.00303477344573232
60269	12.6858974358974	13	0.43725164789692	0.351381940322575	0.43725164789692	0.689782647670284	1.79674671142115	0.00303477344573232
60270	13.1914191419142	13	0.429332615635481	0.339697958017663	0.429332615635481	0.679802085122439	1.79674671142115	0.00303477344573232
60271	12.6875	13.0069946047582	0.430589344342108	0.339162657233652	0.430433695516275	0.691625766914366	1.79674671142115	0.00303477344573232
60272	13.1446540880503	13	0.435861512019308	0.346968858907867	0.435861512019308	0.691564001897207	1.79674671142115	0.00303477344573232
60273	13.1776315789474	13.0223413549977	0.422159268495587	0.328389618238405	0.421674614499333	0.67864241516763	1.79674671142115	0.00303477344573232
60274	13.1038961038961	13	0.430911856974338	0.337536720247627	0.430911856974338	0.681143960974032	1.79674671142115	0.00303477344573232
60275	12.8444444444444	13	0.438035934681091	0.348604720960804	0.438035934681091	0.690171979321972	1.79674671142115	0.00303477344573232
60276	13.0430463576159	13	0.417309503365779	0.333774751252615	0.417309503365779	0.673262102319139	1.79674671142115	0.00303477344573232
60277	12.9897260273973	13.0081730482141	0.421985987742541	0.332790850420616	0.421816930300161	0.672728407312917	1.79674671142115	0.00303477344573232
60278	12.9245901639344	13	0.422173599024012	0.333739329269347	0.422173599024012	0.672962969529201	1.79674671142115	0.00303477344573232
60279	12.9873417721519	13	0.437526947587558	0.353496199007855	0.437526947587558	0.697511828295789	1.79674671142115	0.00303477344573232
60280	12.7813504823151	13.006904712796	0.428521818000053	0.334656646016489	0.428373235428357	0.682146811897521	1.79674671142115	0.00303477344573232
60281	12.8681672025723	13	0.430908085152234	0.343059881530845	0.430908085152234	0.684741509789067	1.79674671142115	0.00303477344573232
60282	13.0944625407166	13	0.424823367080663	0.339272585776045	0.424823367080663	0.682635796556281	1.79674671142115	0.00303477344573232
60283	12.993399339934	13	0.428191549823747	0.334639983072676	0.428191549823747	0.68350128224295	1.79674671142115	0.00303477344573232
60284	12.8129032258065	13.0060343547333	0.433632555217766	0.348618085955814	0.433471937656104	0.691500546011272	1.79674671142115	0.00303477344573232
60285	13.0574324324324	13	0.425357271498458	0.337845466372769	0.425357271498458	0.684253719884986	1.79674671142115	0.00303477344573232
60286	12.9902912621359	13	0.420335719315783	0.335457955038893	0.420335719315783	0.676641043178217	1.79674671142115	0.00303477344573232
60287	12.785016286645	13.0368230252315	0.431681106041691	0.340354236712749	0.430876655334197	0.686078463741989	1.79674671142115	0.00303477344573232
60288	12.951768488746	13	0.425965165437204	0.339398989873359	0.425965165437204	0.680218576374375	1.79674671142115	0.00303477344573232
60289	13.0541401273885	13	0.433087357442604	0.340962683393731	0.433087357442604	0.691354448837879	1.79674671142115	0.00303477344573232
60290	13.0135135135135	13	0.421586154895077	0.335764719496895	0.421586154895077	0.678068380310721	1.79674671142115	0.00303477344573232
60291	12.9968051118211	13.0075111369204	0.422156620254847	0.334357078544261	0.422033775073043	0.676001479777335	1.79674671142115	0.00303477344573232
60292	13.3501577287066	13	0.428645911007969	0.345182239419267	0.428645911007969	0.689722200055297	1.79674671142115	0.00303477344573232
60293	12.9543973941368	13	0.433269678073436	0.343672031582897	0.433269678073436	0.691846742264182	1.79674671142115	0.00303477344573232
60294	12.7353951890034	13.0255802180372	0.424348734057301	0.336527789297436	0.423837352827952	0.674648900107325	1.79674671142115	0.00303477344573232
60295	12.8376623376623	13	0.422278373661257	0.331804149375895	0.422278373661257	0.676956571417757	1.79674671142115	0.00303477344573232
60296	13.0965517241379	13	0.411851108678612	0.331079046979638	0.411851108678612	0.664706460930848	1.79674671142115	0.00303477344573232
60297	13	13.0154167192872	0.428528557644372	0.344655527718568	0.428193924193167	0.685614005585839	1.79674671142115	0.00303477344573232
60298	12.609375	13	0.438519072803631	0.347148044056718	0.438519072803631	0.690598744565429	1.79674671142115	0.00303477344573232
60299	12.7302631578947	13.0153023417797	0.426814479279087	0.341482340465773	0.426432120212147	0.680774593240915	1.79674671142115	0.00303477344573232
60300	12.5663430420712	13	0.435019745267167	0.344910841888746	0.435019745267167	0.685243383492338	1.79674671142115	0.00303477344573232
60301	12.709219858156	13.0310398873141	0.415702388801446	0.327431860669404	0.414969279525776	0.675842606751063	1.79674671142115	0.00303477344573232
60302	12.7986798679868	13.0065477531731	0.423592642799321	0.331888346045613	0.423416914738794	0.674550381103896	1.79674671142115	0.00303477344573232
60303	12.5927152317881	13	0.429769203876203	0.344913940789598	0.429769203876203	0.676578282478753	1.79674671142115	0.00303477344573232
60304	13.1311475409836	13.0069209181592	0.424899226265579	0.332465139091403	0.424740962783048	0.68435188864439	1.79674671142115	0.00303477344573232
60305	13.0876623376623	13.0074293659478	0.421282217238665	0.331923121098281	0.421154244633477	0.676594571056537	1.79674671142115	0.00303477344573232
60306	12.8211920529801	13	0.423382217372685	0.337752735662477	0.423382217372685	0.678609633002159	1.79674671142115	0.00303477344573232
60307	12.6501650165016	13	0.428745008535856	0.336203870513477	0.428745008535856	0.682729823425532	1.79674671142115	0.00303477344573232
60308	12.753164556962	13	0.436919023998568	0.344085991341703	0.436919023998568	0.693088719242637	1.79674671142115	0.00303477344573232
60309	12.5296052631579	13	0.431114328487682	0.339167771536875	0.431114328487682	0.684416860670781	1.79674671142115	0.00303477344573232
60310	12.9903846153846	13	0.428624235703974	0.337811291551282	0.428624235703974	0.689423230794821	1.79674671142115	0.00303477344573232
60311	12.7880794701987	13	0.428640250302225	0.339593515791815	0.428640250302225	0.681260009716482	1.79674671142115	0.00303477344573232
60312	12.8543046357616	13	0.422486534421556	0.334427707029131	0.422486534421556	0.677960488563007	1.79674671142115	0.00303477344573232
60313	12.6314102564103	13	0.433397038605923	0.342634227778917	0.433397038605923	0.68443435158708	1.79674671142115	0.00303477344573232
60314	13.0065359477124	13	0.418747769634007	0.333213712081425	0.418747769634007	0.668210255542174	1.79674671142115	0.00303477344573232
60315	12.8301886792453	13	0.438121872880224	0.344991374766414	0.438121872880224	0.692852678480403	1.79674671142115	0.00303477344573232
60316	12.9166666666667	13	0.425963384916574	0.333297105777224	0.425963384916574	0.685415403140935	1.79674671142115	0.00303477344573232
60317	12.962962962963	13.0069894597473	0.430323069806411	0.339743651490847	0.43014101766305	0.687034588687652	1.79674671142115	0.00303477344573232
60318	12.7227722772277	13.0186825837695	0.429421492297544	0.339754669476339	0.428932548430727	0.689695526009421	1.79674671142115	0.00303477344573232
60319	13.2516556291391	13	0.423300747295265	0.337968116949623	0.423300747295265	0.675512438242583	1.79674671142115	0.00303477344573232
60320	12.5263157894737	13	0.422704736557737	0.334912655244442	0.422704736557737	0.681451783888704	1.79674671142115	0.00303477344573232
60321	12.9686411149826	13.0473824354362	0.416888989295327	0.32404206600648	0.415786757873335	0.671824607344457	1.79674671142115	0.00303477344573232
60322	12.9840255591054	13	0.434189314662819	0.341967809482299	0.434189314662819	0.689513171377005	1.79674671142115	0.00303477344573232
60323	12.9551282051282	13.0070597985899	0.434717114498433	0.346066268021854	0.434566617660431	0.687924684541687	1.79674671142115	0.00303477344573232
60324	13.39	13	0.425482718079943	0.340935106356375	0.425482718079943	0.671054763180953	1.79674671142115	0.00303477344573232
60325	13.1003344481605	13	0.416807580659236	0.330029279761522	0.416807580659236	0.671544334771101	1.79674671142115	0.00303477344573232
60326	13.1850649350649	13	0.428146748422109	0.346866574443926	0.428146748422109	0.68741670529992	1.79674671142115	0.00303477344573232
60327	12.5280528052805	13.0059245151077	0.439765049162199	0.344610438755307	0.439610193220404	0.68701974226995	1.79674671142115	0.00303477344573232
60328	12.8971962616822	13	0.437943453679058	0.348829023888739	0.437943453679058	0.6999213260832	1.79674671142115	0.00303477344573232
60329	12.4819672131148	13	0.433615234328816	0.345073243455475	0.433615234328816	0.6919230500681	1.79674671142115	0.00303477344573232
60330	12.9672131147541	13	0.427811606949749	0.338139312069587	0.427811606949749	0.685787186231183	1.79674671142115	0.00303477344573232
60331	12.7402597402597	13.0063948661291	0.422619144979462	0.332234128183787	0.42244981535102	0.677761457811305	1.79674671142115	0.00303477344573232
60332	13.2765273311897	13	0.426455410740333	0.333775210929652	0.426455410740333	0.685528211490532	1.79674671142115	0.00303477344573232
60333	12.8125	13	0.437894782296067	0.347716917234692	0.437894782296067	0.68955701204955	1.79674671142115	0.00303477344573232
60334	12.8339100346021	13	0.422544908259748	0.335757139469843	0.422544908259748	0.667088674376524	1.79674671142115	0.00303477344573232
60335	13.3279742765273	13.0073814853042	0.426693813940476	0.334972926225016	0.42653223023929	0.681940429098008	1.79674671142115	0.00303477344573232
60336	12.8576051779935	13	0.426368235928076	0.335947776179615	0.426368235928076	0.683071555322673	1.79674671142115	0.00303477344573232
60337	12.9309210526316	13	0.418186550462765	0.331012571607235	0.418186550462765	0.672298300951422	1.79674671142115	0.00303477344573232
60338	12.742671009772	13.0069131494626	0.43347663669058	0.344801741731376	0.433320370284744	0.688481644075134	1.79674671142115	0.00303477344573232
60339	12.6622073578595	13.0071753589293	0.431062333516036	0.340544929705537	0.430906751136415	0.683911434294301	1.79674671142115	0.00303477344573232
60340	12.9087837837838	13.0075043140559	0.414003916598533	0.330078034888514	0.413805823888246	0.667291682779126	1.79674671142115	0.00303477344573232
60341	13.4013157894737	13	0.422295361164616	0.334357596273763	0.422295361164616	0.673057057532455	1.79674671142115	0.00303477344573232
60342	13.1967741935484	13	0.432834701980315	0.341970185363887	0.432834701980315	0.688968412866879	1.79674671142115	0.00303477344573232
60343	13.0325732899023	13	0.425842505357737	0.339831019077783	0.425842505357737	0.680103111757298	1.79674671142115	0.00303477344573232
60344	13.0781758957655	13	0.431313291825541	0.339645574339419	0.431313291825541	0.685880213020303	1.79674671142115	0.00303477344573232
60345	12.815873015873	13.0069453591551	0.432244698416517	0.339533665689018	0.432092081004853	0.695812069593189	1.79674671142115	0.00303477344573232
60346	12.9166666666667	13.0080260129322	0.42457642324686	0.336390626399656	0.424404633935364	0.675012307595742	1.79674671142115	0.00303477344573232
60347	12.7263513513514	13	0.419665630205887	0.331349471213623	0.419665630205887	0.673451411197498	1.79674671142115	0.00303477344573232
60348	12.967845659164	13	0.427257849006047	0.342218873438779	0.427257849006047	0.683836052864779	1.79674671142115	0.00303477344573232
60349	12.6752411575563	13	0.430944692872742	0.336741437635759	0.430944692872742	0.689495284151682	1.79674671142115	0.00303477344573232
60350	12.974025974026	13.0063960274693	0.427253389531836	0.338564025540801	0.427084669258762	0.676828724329492	1.79674671142115	0.00303477344573232
60351	12.7302631578947	13.0070668193648	0.425602548365323	0.342401666414186	0.425415880198285	0.684304378540626	1.79674671142115	0.00303477344573232
60352	12.4983606557377	13	0.426231959791745	0.336819429202027	0.426231959791745	0.68593056167254	1.79674671142115	0.00303477344573232
60353	12.9583333333333	13	0.428880360064271	0.344355705022242	0.428880360064271	0.686239083547662	1.79674671142115	0.00303477344573232
60354	12.6746575342466	13.0086596852164	0.414669245580965	0.328916090317739	0.414455839400456	0.667067558467003	1.79674671142115	0.00303477344573232
60355	13.0354838709677	13	0.431384877502242	0.339397877024161	0.431384877502242	0.689173413239828	1.79674671142115	0.00303477344573232
60356	12.7548387096774	13	0.429212492749909	0.334744902924672	0.429212492749909	0.681110287493795	1.79674671142115	0.00303477344573232
60357	12.9018987341772	13	0.43275701227676	0.348023045364135	0.43275701227676	0.688752502303865	1.79674671142115	0.00303477344573232
60358	12.6050156739812	13	0.436280115774517	0.345803213250591	0.436280115774517	0.693712430256048	1.79674671142115	0.00303477344573232
60359	12.9222972972973	13	0.419726492426439	0.324194322484432	0.419726492426439	0.66843921581193	1.79674671142115	0.00303477344573232
60360	13.1266666666667	13	0.415732837611036	0.334669064499771	0.415732837611036	0.672274817891444	1.79674671142115	0.00303477344573232
60361	12.5508196721311	13.0068521169074	0.427813993311785	0.341034305265095	0.427658711051643	0.69103685335789	1.79674671142115	0.00303477344573232
60362	12.8782051282051	13.014114048239	0.429405785679977	0.337306142737648	0.429095086315529	0.686465459497199	1.79674671142115	0.00303477344573232
60363	12.9755244755245	13.0165808105903	0.412478246901759	0.323810950922016	0.412186946465239	0.669273160868657	1.79674671142115	0.00303477344573232
60364	12.8547854785479	13.0082654210089	0.420476037440379	0.333240689713383	0.4202969424901	0.674743414175462	1.79674671142115	0.00303477344573232
60365	13.0809061488673	13	0.437186375693807	0.345407577022626	0.437186375693807	0.692476855858009	1.79674671142115	0.00303477344573232
60366	12.9073482428115	13.0132980556597	0.431876375921234	0.34555218608809	0.431545021584095	0.68680992763449	1.79674671142115	0.00303477344573232
60367	12.7873754152824	13	0.431638538877731	0.344356531317299	0.431638538877731	0.680182014436155	1.79674671142115	0.00303477344573232
60368	12.775974025974	13	0.439280826703121	0.34561622528731	0.439280826703121	0.694820681505175	1.79674671142115	0.00303477344573232
60369	12.9394904458599	13	0.437629422676334	0.34708664377326	0.437629422676334	0.687584790653841	1.79674671142115	0.00303477344573232
60370	12.7062706270627	13.0224462416562	0.429857721281642	0.342531773722452	0.429363315864963	0.689270850463922	1.79674671142115	0.00303477344573232
60371	12.9777777777778	13	0.436783702532305	0.343554641061042	0.436783702532305	0.687089829765258	1.79674671142115	0.00303477344573232
60372	12.7492063492064	13	0.431922905346168	0.340766170919601	0.431922905346168	0.686281096981007	1.79674671142115	0.00303477344573232
60373	12.8945578231293	13.0073268836654	0.425572179367506	0.338413987257751	0.425382783071072	0.676718681370576	1.79674671142115	0.00303477344573232
60374	13.2633333333333	13	0.433169821612552	0.341172504909732	0.433169821612552	0.685178892594224	1.79674671142115	0.00303477344573232
60375	13.0543130990415	13	0.427747662522075	0.338679489448722	0.427747662522075	0.690881629838407	1.79674671142115	0.00303477344573232
60376	12.5032894736842	13.0070607315993	0.429334460165436	0.342608961885838	0.429175844687284	0.685833017885235	1.79674671142115	0.00303477344573232
60377	12.9169435215947	13.0207005340457	0.428012568002767	0.338320766294759	0.427521551146717	0.687091759447256	1.79674671142115	0.00303477344573232
60378	12.9276729559748	13.0157487721189	0.432630481006259	0.344874854045285	0.432314173688668	0.684805610592087	1.79674671142115	0.00303477344573232
60379	12.5610561056106	13	0.424860432609693	0.332035343810171	0.424860432609693	0.675516897795568	1.79674671142115	0.00303477344573232
60380	13.0474683544304	13	0.432294380440804	0.34089613120447	0.432294380440804	0.687588117623301	1.79674671142115	0.00303477344573232
60381	12.7707641196013	13.0220815749506	0.419561149068223	0.337730050928703	0.419045507617493	0.67782479532605	1.79674671142115	0.00303477344573232
60382	12.8322368421053	13	0.426150825883169	0.33627732260997	0.426150825883169	0.680708556754786	1.79674671142115	0.00303477344573232
60383	12.8534201954397	13	0.430006462908672	0.343740800864855	0.430006462908672	0.689067904971757	1.79674671142115	0.00303477344573232
60384	13.1052631578947	13.0160053094877	0.425397120431899	0.337972416926867	0.425066306162503	0.677421143022853	1.79674671142115	0.00303477344573232
60385	12.9058441558442	13.0061080078619	0.424728178373604	0.334486909153775	0.424562090474972	0.676106227289527	1.79674671142115	0.00303477344573232
60386	13.4554455445545	13.0072818633206	0.423229281432178	0.335305592121854	0.423039687681749	0.680018956570401	1.79674671142115	0.00303477344573232
60387	12.724025974026	13	0.434315609647346	0.340084737243735	0.434315609647346	0.689204630755012	1.79674671142115	0.00303477344573232
60388	12.5656565656566	13.0079598109352	0.418356149878791	0.331669924248941	0.418158285211983	0.670777669313517	1.79674671142115	0.00303477344573232
60389	12.8110749185668	13	0.423977387321521	0.335285426396238	0.423977387321521	0.674503986636266	1.79674671142115	0.00303477344573232
60390	12.9339933993399	13	0.430490188443633	0.342612184958485	0.430490188443633	0.688400608402382	1.79674671142115	0.00303477344573232
60391	12.9799331103679	13.0062949176953	0.424834667994847	0.331766274853467	0.424663923247723	0.681980804495833	1.79674671142115	0.00303477344573232
60392	13.1287128712871	13	0.426124316221871	0.336072276644496	0.426124316221871	0.678481153277768	1.79674671142115	0.00303477344573232
60393	12.5143769968051	13	0.433438831184762	0.34254841207813	0.433438831184762	0.687451628634541	1.79674671142115	0.00303477344573232
60394	12.6184210526316	13.00775986529	0.425071293268538	0.337012793242517	0.424906172846323	0.681763442520394	1.79674671142115	0.00303477344573232
60395	12.8295081967213	13.0071425291656	0.43104080528992	0.340524651984918	0.430886772990281	0.684624167146154	1.79674671142115	0.00303477344573232
60396	13.1142857142857	13	0.431858827591442	0.345172562557054	0.431858827591442	0.686021242251433	1.79674671142115	0.00303477344573232
60397	12.9220779220779	13.0070888837134	0.427569014711724	0.338818295460481	0.427408403952388	0.683288030691972	1.79674671142115	0.00303477344573232
60398	12.8938906752412	13.0071701413587	0.430338694841971	0.340177593579849	0.430178321957403	0.679934212431359	1.79674671142115	0.00303477344573232
60399	12.9466666666667	13	0.435067631107093	0.341397645429629	0.435067631107093	0.693599404195752	1.79674671142115	0.00303477344573232
60400	12.8717105263158	13	0.417348249623314	0.331546574791214	0.417348249623314	0.668814118158051	1.79674671142115	0.00303477344573232
60401	12.77	13.0073057941698	0.426783119549666	0.330142270315122	0.426624695980248	0.67547589450639	1.79674671142115	0.00303477344573232
60402	13.2539184952978	13	0.428081152022816	0.341268428581545	0.428081152022816	0.685822608424129	1.79674671142115	0.00303477344573232
60403	13.0702341137124	13.0157689468875	0.416252386795915	0.324189912986053	0.41592171636632	0.665785876717376	1.79674671142115	0.00303477344573232
60404	12.4752475247525	13	0.425671581466453	0.339904670419519	0.425671581466453	0.67992928674137	1.79674671142115	0.00303477344573232
60405	12.8051118210863	13	0.427309029049501	0.339430345286	0.427309029049501	0.678927010666131	1.79674671142115	0.00303477344573232
60406	13.156050955414	13	0.429572078896942	0.337531665560721	0.429572078896942	0.686504649490796	1.79674671142115	0.00303477344573232
60407	13.0793650793651	13	0.422160004926682	0.331606350769155	0.422160004926682	0.677853759078245	1.79674671142115	0.00303477344573232
60408	13.1262798634812	13	0.419086129536908	0.336994351251937	0.419086129536908	0.675220130544228	1.79674671142115	0.00303477344573232
60409	13.0129449838188	13	0.434139999827533	0.346273511239735	0.434139999827533	0.690995069172125	1.79674671142115	0.00303477344573232
60410	13.0844155844156	13	0.421862292439247	0.328777360726066	0.421862292439247	0.672878793293205	1.79674671142115	0.00303477344573232
60411	12.9297658862876	13	0.431030604824274	0.338822215624347	0.431030604824274	0.675178616937467	1.79674671142115	0.00303477344573232
60412	13.4755700325733	13	0.415712873585283	0.329049125074575	0.415712873585283	0.669359843769734	1.79674671142115	0.00303477344573232
60413	13.0283911671924	13.0055467193236	0.434884868153804	0.340744767899782	0.434753559346383	0.689211936962068	1.79674671142115	0.00303477344573232
60414	12.8984126984127	13	0.437319671349393	0.34742771499432	0.437319671349393	0.699328219393436	1.79674671142115	0.00303477344573232
60415	13.1755485893417	13	0.432873584471925	0.344627693559321	0.432873584471925	0.689906794981096	1.79674671142115	0.00303477344573232
60416	12.807570977918	13.0064131468556	0.434394418693638	0.342672319959465	0.434249928533423	0.696033407020326	1.79674671142115	0.00303477344573232
60417	12.6540880503145	13	0.438111814128659	0.34473399013507	0.438111814128659	0.693512171021834	1.79674671142115	0.00303477344573232
60418	12.7961165048544	13	0.423289275861649	0.337790716993065	0.423289275861649	0.687204100502972	1.79674671142115	0.00303477344573232
60419	13.2564935064935	13.0289049753209	0.427541402286168	0.338037426389928	0.426874479905099	0.688923362491494	1.79674671142115	0.00303477344573232
60420	12.8522012578616	13	0.439204001036516	0.344141548985911	0.439204001036516	0.690609682308115	1.79674671142115	0.00303477344573232
60421	13.0194174757282	13.0070731998199	0.428107950395319	0.338403626594877	0.427945523122763	0.685676744738251	1.79674671142115	0.00303477344573232
60422	12.928338762215	13	0.426180319655494	0.338218825342731	0.426180319655494	0.676337471452214	1.79674671142115	0.00303477344573232
60423	12.7941176470588	13	0.42786230438097	0.346713132028319	0.42786230438097	0.691227938283404	1.79674671142115	0.00303477344573232
60424	12.7947882736156	13	0.42810358672194	0.342775598871037	0.42810358672194	0.685851311624024	1.79674671142115	0.00303477344573232
60425	12.9335443037975	13	0.438950464021161	0.34550160979367	0.438950464021161	0.689053980044317	1.79674671142115	0.00303477344573232
60426	12.8076923076923	13	0.436601888217392	0.345201131219797	0.436601888217392	0.696050256134047	1.79674671142115	0.00303477344573232
60427	13.0711974110032	13	0.427943891502064	0.340019361145134	0.427943891502064	0.693537771829405	1.79674671142115	0.00303477344573232
60428	13.1414473684211	13.008290228881	0.41089724912947	0.32446790275209	0.410754014746966	0.668120323050942	1.79674671142115	0.00303477344573232
60429	13.0258899676375	13	0.425333776519125	0.338614476301888	0.425333776519125	0.677772777525393	1.79674671142115	0.00303477344573232
60430	12.8761904761905	13.0066400663179	0.434780390232537	0.340437382938815	0.434637294742761	0.690698308125809	1.79674671142115	0.00303477344573232
60431	13.016501650165	13	0.4305612731729	0.342026080049193	0.4305612731729	0.684210314738114	1.79674671142115	0.00303477344573232
60432	12.958064516129	13	0.433232702575981	0.342280500142029	0.433232702575981	0.688357749157894	1.79674671142115	0.00303477344573232
60433	12.8813559322034	13.0071594500876	0.41948516206849	0.333338312897914	0.419291850284298	0.676349323860638	1.79674671142115	0.00303477344573232
60434	12.9746835443038	13	0.43359010975279	0.343104625092336	0.43359010975279	0.690308192280159	1.79674671142115	0.00303477344573232
60435	12.791277258567	13	0.433774422084541	0.340161469462661	0.433774422084541	0.689221744299934	1.79674671142115	0.00303477344573232
60436	13.1071428571429	13.0131983564045	0.424624897902203	0.337418637171341	0.424337549153883	0.686862558615506	1.79674671142115	0.00303477344573232
60437	12.9428571428571	13	0.429606759255665	0.342592830923767	0.429606759255665	0.684646556894998	1.79674671142115	0.00303477344573232
60438	12.9084967320261	13.0212216889328	0.431635870076811	0.338779146631899	0.431162038017128	0.688029343599749	1.79674671142115	0.00303477344573232
60439	12.5501618122977	13	0.427123644089197	0.336047101169233	0.427123644089197	0.688064959639858	1.79674671142115	0.00303477344573232
60440	12.9833333333333	13	0.427185672131324	0.33889457673076	0.427185672131324	0.687378861576688	1.79674671142115	0.00303477344573232
60441	13.0197368421053	13.0238152655493	0.430429318618381	0.336545308241934	0.429942061302314	0.680625079708657	1.79674671142115	0.00303477344573232
60442	13.3214285714286	13	0.423498342069485	0.336696222885944	0.423498342069485	0.677424162101228	1.79674671142115	0.00303477344573232
60443	13.2566666666667	13.007436703169	0.422181673425587	0.340330064464812	0.421990825432628	0.675099635594911	1.79674671142115	0.00303477344573232
60444	13.08125	13	0.418820423277374	0.330458644596064	0.418820423277374	0.676475699008767	1.79674671142115	0.00303477344573232
60445	13.1	13	0.420575108812748	0.335029627727813	0.420575108812748	0.676236208385629	1.79674671142115	0.00303477344573232
60446	12.7394136807818	13.0074852708141	0.418687200248256	0.331266062174336	0.418516457552948	0.677931876417589	1.79674671142115	0.00303477344573232
60447	12.7689768976898	13	0.435053367659425	0.343076541910531	0.435053367659425	0.68476906898192	1.79674671142115	0.00303477344573232
60448	12.9335548172757	13	0.423797662731077	0.332855499380001	0.423797662731077	0.684447924574632	1.79674671142115	0.00303477344573232
60449	13.2532051282051	13.0139194548129	0.426381345157954	0.339321420729742	0.426073269594736	0.685200722572205	1.79674671142115	0.00303477344573232
60450	12.6973684210526	13	0.428326972787625	0.34023468530345	0.428326972787625	0.677767187821184	1.79674671142115	0.00303477344573232
60451	13.2300319488818	13.0057558837673	0.435396647119582	0.34406589737651	0.435238414736206	0.693386844878086	1.79674671142115	0.00303477344573232
60452	13.0685358255452	13	0.433846656057479	0.344967814701411	0.433846656057479	0.692404107071446	1.79674671142115	0.00303477344573232
60453	13.2284768211921	13.0084430607031	0.421701633918034	0.340021684449207	0.421522037367087	0.675546368583045	1.79674671142115	0.00303477344573232
60454	12.6720779220779	13	0.43010274131284	0.347521530779941	0.43010274131284	0.686698281097253	1.79674671142115	0.00303477344573232
60455	12.751572327044	13.0247040673602	0.428975751322756	0.338135441630341	0.428397523921964	0.69339297418653	1.79674671142115	0.00303477344573232
60456	13.1464968152866	13.0143918393044	0.428471877414226	0.338171108543037	0.428157767415227	0.681660995942013	1.79674671142115	0.00303477344573232
60457	12.7086092715232	13	0.430014078494582	0.340866953643358	0.430014078494582	0.679223528681358	1.79674671142115	0.00303477344573232
60458	12.6634920634921	13	0.431828155674653	0.343249863722644	0.431828155674653	0.689213008368405	1.79674671142115	0.00303477344573232
60459	12.8993506493506	13	0.422448940453372	0.330531779798634	0.422448940453372	0.679689651646379	1.79674671142115	0.00303477344573232
60460	13.0223642172524	13	0.435179772804275	0.340872672258359	0.435179772804275	0.688030446007717	1.79674671142115	0.00303477344573232
60461	13.1950464396285	13.0064744114572	0.427224073317621	0.337044050556709	0.427074448027932	0.685787463469288	1.79674671142115	0.00303477344573232
60462	12.6123778501629	13	0.433271164183896	0.342496222790596	0.433271164183896	0.688075302572299	1.79674671142115	0.00303477344573232
60463	12.9124579124579	13	0.424877097885962	0.333671579508568	0.424877097885962	0.67742063335982	1.79674671142115	0.00303477344573232
60464	12.9465408805031	13	0.434642717790477	0.345607898198658	0.434642717790477	0.696482421944554	1.79674671142115	0.00303477344573232
60465	13.3451612903226	13.0140979039845	0.432155510848849	0.342710329544516	0.431807207171873	0.682841784142654	1.79674671142115	0.00303477344573232
60466	13.0980392156863	13	0.429142432889623	0.341487178188989	0.429142432889623	0.69130458203733	1.79674671142115	0.00303477344573232
60467	13.1617161716172	13.0224695755751	0.418891157753138	0.331360030368738	0.418366719672511	0.675779572441845	1.79674671142115	0.00303477344573232
60468	12.9561128526646	13.0070230899645	0.432176041655261	0.3420405558195	0.432025944011643	0.686053225795017	1.79674671142115	0.00303477344573232
60469	12.7307692307692	13.0093239341437	0.419054719942506	0.331261821691357	0.418875993028338	0.668715853148054	1.79674671142115	0.00303477344573232
60470	12.8741935483871	13.015092558232	0.422566730320522	0.328992275069259	0.422239273137476	0.681736508552396	1.79674671142115	0.00303477344573232
60471	12.7120253164557	13	0.431746284350982	0.339121131730907	0.431746284350982	0.689767345725203	1.79674671142115	0.00303477344573232
60472	12.8190476190476	13.0138252961006	0.429286726491914	0.337044927048529	0.428973249442541	0.689750492775193	1.79674671142115	0.00303477344573232
60473	12.8594249201278	13	0.427999027772722	0.341361960269106	0.427999027772722	0.687672598723189	1.79674671142115	0.00303477344573232
60474	13.4084967320261	13.0060764184343	0.428404318637691	0.338447492565165	0.428270191189178	0.683380823320177	1.79674671142115	0.00303477344573232
60475	12.9256756756757	13	0.420851870255641	0.330590147818712	0.420851870255641	0.667610561565847	1.79674671142115	0.00303477344573232
60476	12.7508771929825	13.0175090781429	0.410118013000124	0.326082174090345	0.40974686298625	0.670199409619607	1.79674671142115	0.00303477344573232
60477	12.9482200647249	13.0140254878843	0.422518073066282	0.331548892681679	0.422273763611997	0.687248580091598	1.79674671142115	0.00303477344573232
60478	13.2115384615385	13.0046323895092	0.426568406218963	0.331959785157983	0.426439382901988	0.685988574539856	1.79674671142115	0.00303477344573232
60479	12.8810289389068	13.0070464525406	0.432590726781851	0.345270418149246	0.432433727538854	0.693170314374219	1.79674671142115	0.00303477344573232
60480	12.7877813504823	13	0.44352085121721	0.350902143075928	0.44352085121721	0.699334193705969	1.79674671142115	0.00303477344573232
60481	12.8295819935691	13.0069654299915	0.433950049404392	0.346730146741313	0.433796327114079	0.690547239466602	1.79674671142115	0.00303477344573232
60482	12.6889632107023	13	0.414306874797128	0.332169375122069	0.414306874797128	0.665597506659006	1.79674671142115	0.00303477344573232
60483	12.6732673267327	13.0059321488086	0.424077565906461	0.332024531313619	0.423910235084829	0.680874449715429	1.79674671142115	0.00303477344573232
60484	12.8571428571429	13	0.425040071032651	0.332226078026442	0.425040071032651	0.690285333000421	1.79674671142115	0.00303477344573232
60485	12.9833333333333	13.0075314819493	0.422342880941242	0.336024553004427	0.422148301870763	0.683980458751401	1.79674671142115	0.00303477344573232
60486	12.9027777777778	13.0080654903491	0.4138123402305	0.322561937150706	0.413632475629469	0.672270562937922	1.79674671142115	0.00303477344573232
60487	13.1205211726384	13.0079469091218	0.426730230091914	0.343397417047711	0.426558211195877	0.682628754883244	1.79674671142115	0.00303477344573232
60488	12.9705882352941	13	0.427614099279278	0.340465069036371	0.427614099279278	0.692080382621862	1.79674671142115	0.00303477344573232
60489	12.7335423197492	13.0138999128443	0.432250740332525	0.339684757638857	0.431936027932494	0.688278914896321	1.79674671142115	0.00303477344573232
60490	13.1373801916933	13	0.432682110824675	0.342216839248279	0.432682110824675	0.689190145823116	1.79674671142115	0.00303477344573232
60491	12.9339622641509	13.0061894869396	0.428702428945607	0.337645154988141	0.428566202021037	0.688575210913195	1.79674671142115	0.00303477344573232
60492	13.2218543046358	13	0.42880760350234	0.338274943215894	0.42880760350234	0.680681327727375	1.79674671142115	0.00303477344573232
60493	12.8856209150327	13.0070094720984	0.435787296887745	0.347168554827488	0.43563455973586	0.697362016408603	1.79674671142115	0.00303477344573232
60494	12.9774193548387	13	0.43601256498885	0.349582214912601	0.43601256498885	0.693843657825303	1.79674671142115	0.00303477344573232
60495	12.943143812709	13.0138533563955	0.423586939808646	0.334958443943994	0.423219041254478	0.679806228728395	1.79674671142115	0.00303477344573232
60496	12.8547854785479	13.0072863967348	0.431787186018543	0.341496505704443	0.431634665165847	0.686782828645792	1.79674671142115	0.00303477344573232
60497	12.9430379746835	13	0.4310214317389	0.339282677388242	0.4310214317389	0.688218151280874	1.79674671142115	0.00303477344573232
60498	12.6483870967742	13.0072238553046	0.430518203153148	0.341877833111608	0.43036525950364	0.688044205476541	1.79674671142115	0.00303477344573232
60499	12.5849673202614	13.0077453814356	0.426501311238788	0.338946897136433	0.426339413703675	0.686253311510312	1.79674671142115	0.00303477344573232
60500	12.7281553398058	13	0.438078312257829	0.351323056864064	0.438078312257829	0.691041715303938	1.79674671142115	0.00303477344573232
60501	13.0168918918919	13	0.430944037117736	0.338549141583362	0.430944037117736	0.677337781648485	1.79674671142115	0.00341412012644891
60502	12.972602739726	13	0.42298610733229	0.335690781006428	0.42298610733229	0.680321523028271	1.79674671142115	0.00341412012644891
60503	13.1827586206897	13.0225840081695	0.428639430700173	0.33325360202658	0.428166641305661	0.689782105997377	1.79674671142115	0.00341412012644891
60504	12.963768115942	13	0.424406120052509	0.334513141584427	0.424406120052509	0.681358439518445	1.79674671142115	0.00341412012644891
60505	12.9360269360269	13	0.436888894864462	0.351619031013364	0.436888894864462	0.693719387271861	1.79674671142115	0.00341412012644891
60506	13.1734693877551	13	0.424974904548074	0.331424833753546	0.424974904548074	0.685637401115346	1.79674671142115	0.00341412012644891
60507	13.1605351170569	13	0.432032870934871	0.3446936864279	0.432032870934871	0.6824006622925	1.79674671142115	0.00341412012644891
60508	12.9036544850498	13	0.43107196531479	0.341572971718211	0.43107196531479	0.690733733565553	1.79674671142115	0.00341412012644891
60509	12.9795918367347	13.0058999305619	0.435711382627161	0.346841502778867	0.435553837888684	0.69353225922652	1.79674671142115	0.00341412012644891
60510	13.009900990099	13.0202477875679	0.430502232914793	0.342147482078945	0.430044887213361	0.692138041714653	1.79674671142115	0.00341412012644891
60511	13.2112211221122	13	0.435836485133452	0.34677795337616	0.435836485133452	0.690918012346478	1.79674671142115	0.00341412012644891
60512	12.9630872483221	13	0.420180298298349	0.332534867188439	0.420180298298349	0.681556278954715	1.79674671142115	0.00341412012644891
60513	13.209219858156	13	0.422181650776752	0.335767035055972	0.422181650776752	0.680510939677286	1.79674671142115	0.00341412012644891
60514	13.151724137931	13	0.419802525298691	0.336073390582741	0.419802525298691	0.683821008335626	1.79674671142115	0.00341412012644891
60515	13.1512027491409	13	0.428320313938297	0.333193119331136	0.428320313938297	0.683869408010721	1.79674671142115	0.00341412012644891
60516	12.8771929824561	13.0077845118188	0.420981496038505	0.33370109086319	0.420813026623939	0.681252497728115	1.79674671142115	0.00341412012644891
60517	13.4006622516556	13.0054665113985	0.43253193378499	0.339377684560069	0.43238291708666	0.690434979689627	1.79674671142115	0.00341412012644891
60518	13.1586206896552	13	0.428621673286434	0.340304429111091	0.428621673286434	0.689749294783166	1.79674671142115	0.00341412012644891
60519	13.2456747404844	13.0075114138934	0.426815755158376	0.343005406293233	0.426647726520418	0.67926864604838	1.79674671142115	0.00341412012644891
60520	13.1718213058419	13.013410411957	0.425065563802112	0.337122321161074	0.424734551928205	0.683987105769223	1.79674671142115	0.00341412012644891
60521	13.2592592592593	13	0.433412465397174	0.340490285294434	0.433412465397174	0.697292132339735	1.79674671142115	0.00341412012644891
60522	13.1013513513514	13	0.430740286295267	0.339550081287694	0.430740286295267	0.681531515298523	1.79674671142115	0.00341412012644891
60523	12.9895833333333	13	0.431138948157836	0.333811639033748	0.431138948157836	0.680160758894577	1.79674671142115	0.00341412012644891
60524	13.1569965870307	13.0076678476824	0.428165398965965	0.341348128139587	0.427998117054889	0.689589062888751	1.79674671142115	0.00341412012644891
60525	13.2804054054054	13	0.431149565779702	0.341631768576571	0.431149565779702	0.689890655479808	1.79674671142115	0.00341412012644891
60526	12.958904109589	13.022618025439	0.426477907368073	0.342473893803627	0.42595280080075	0.689350322368129	1.79674671142115	0.00341412012644891
60527	13.0965517241379	13	0.426715447981074	0.335774154248818	0.426715447981074	0.681654707067175	1.79674671142115	0.00341412012644891
60528	13.2986577181208	13	0.433090223181478	0.34244726948966	0.433090223181478	0.691024508765277	1.79674671142115	0.00341412012644891
60529	12.9645390070922	13	0.419012135846066	0.332524543264584	0.419012135846066	0.680628685270372	1.79674671142115	0.00341412012644891
60530	13.405017921147	13	0.417750862861844	0.33416741285116	0.417750862861844	0.676363161781032	1.79674671142115	0.00341412012644891
60531	13.1293706293706	13	0.423917983432787	0.338881871129505	0.423917983432787	0.680846649394266	1.79674671142115	0.00341412012644891
60532	12.6993243243243	13.0144113993974	0.426530083311383	0.333285525136317	0.426220430523453	0.686595052288559	1.79674671142115	0.00341412012644891
60533	13.1666666666667	13	0.437047181800112	0.340458971376022	0.437047181800112	0.694442192462089	1.79674671142115	0.00341412012644891
60534	12.8597122302158	13	0.42275734802792	0.333799192185573	0.42275734802792	0.681085623933601	1.79674671142115	0.00341412012644891
60535	13.3788395904437	13.0077174905269	0.405724604930293	0.320813503067418	0.405587490403368	0.66594283672978	1.79674671142115	0.00341412012644891
60536	12.8350515463918	13.0249652795621	0.420453122070371	0.335763635894449	0.41991244460905	0.678533047941826	1.79674671142115	0.00341412012644891
60537	12.8225255972696	13	0.428902496104055	0.333696599717638	0.428902496104055	0.686363709669516	1.79674671142115	0.00341412012644891
60538	13.0925266903915	13.0243059381218	0.422126522671278	0.332492697897517	0.421584497655215	0.671086379177668	1.79674671142115	0.00341412012644891
60539	13.108843537415	13.0069169799807	0.430451264603015	0.341689727607989	0.430295823556921	0.690110653897312	1.79674671142115	0.00341412012644891
60540	13.1827956989247	13.0174937137307	0.419704942449477	0.329866558703111	0.419346888769867	0.674141117146468	1.79674671142115	0.00341412012644891
60541	12.9545454545455	13	0.422794570049202	0.339463810587167	0.422794570049202	0.671222217145767	1.79674671142115	0.00341412012644891
60542	13.0106007067138	13.023685946519	0.431837576496338	0.344100861381936	0.431290015466692	0.678254412523084	1.79674671142115	0.00341412012644891
60543	13.1486486486486	13	0.431623579732624	0.340973570013581	0.431623579732624	0.683512141195044	1.79674671142115	0.00341412012644891
60544	13.1346801346801	13.0055792093198	0.43721381815519	0.342208732353885	0.43706601875081	0.692258401026697	1.79674671142115	0.00341412012644891
60545	13.5186440677966	13	0.432248974400639	0.339647744952706	0.432248974400639	0.684723769621557	1.79674671142115	0.00341412012644891
60546	12.6442953020134	13	0.440129600387783	0.346257631005027	0.440129600387783	0.701654592740755	1.79674671142115	0.00341412012644891
60547	13.1272084805654	13.0159168271508	0.425625476336102	0.334273285515807	0.42528557429669	0.680179641850722	1.79674671142115	0.00341412012644891
60548	13.4798657718121	13	0.432702184177666	0.341894280562706	0.432702184177666	0.689665124739118	1.79674671142115	0.00341412012644891
60549	12.5591397849462	13	0.434106873979286	0.341436335417821	0.434106873979286	0.683015523735243	1.79674671142115	0.00341412012644891
60550	12.6849315068493	13.0070960247776	0.43451794190256	0.340415146385673	0.434363489740641	0.686285940938234	1.79674671142115	0.00341412012644891
60551	12.7491408934708	13	0.437531969520655	0.343814542695655	0.437531969520655	0.692719773176504	1.79674671142115	0.00341412012644891
60552	12.4368600682594	13	0.424348667666085	0.331424392251139	0.424348667666085	0.683111233772011	1.79674671142115	0.00341412012644891
60553	13	13.0071661014314	0.432741123858446	0.341495001024333	0.432586295709349	0.690223690836047	1.79674671142115	0.00341412012644891
60554	12.6156583629893	13.0237157124019	0.430577825228545	0.341568407912095	0.430084087860081	0.683548872431318	1.79674671142115	0.00341412012644891
60555	12.9651567944251	13	0.432426615568101	0.35179231056501	0.432426615568101	0.69017667062435	1.79674671142115	0.00341412012644891
60556	13.0213523131673	13.0074360113149	0.421094699914383	0.336203823838972	0.420896892147621	0.679323286080554	1.79674671142115	0.00341412012644891
60557	12.7105263157895	13	0.423852491650469	0.332028002837282	0.423852491650469	0.684442123395636	1.79674671142115	0.00341412012644891
60558	12.9423728813559	13	0.432992496830101	0.343717206217908	0.432992496830101	0.687823759976894	1.79674671142115	0.00341412012644891
60559	13.0234113712375	13.0242531740779	0.429885665915417	0.341745148066081	0.429395896816171	0.683107311919616	1.79674671142115	0.00341412012644891
60560	13.0106382978723	13	0.427188438638732	0.339305478131853	0.427188438638732	0.681087808057924	1.79674671142115	0.00341412012644891
60561	12.952380952381	13	0.427643936791765	0.34249302371313	0.427643936791765	0.687841264282385	1.79674671142115	0.00341412012644891
60562	12.8927335640138	13.0076054944982	0.425778440175968	0.3369847429357	0.425613497543013	0.683961957472729	1.79674671142115	0.00341412012644891
60563	13.0680272108844	13.0080319329345	0.424193772022943	0.334082151652829	0.424024085782293	0.681485360661479	1.79674671142115	0.00341412012644891
60564	13.2777777777778	13.013764364277	0.438841297953833	0.346620068541347	0.438540336840971	0.693738215970674	1.79674671142115	0.00341412012644891
60565	12.7340067340067	13	0.425999991691972	0.331286333286585	0.425999991691972	0.683534697185858	1.79674671142115	0.00341412012644891
60566	13.1754966887417	13	0.438930271186029	0.343839486667585	0.438930271186029	0.690732495982319	1.79674671142115	0.00341412012644891
60567	13.0666666666667	13.0228964620712	0.427760577957875	0.33547545758263	0.427259252854065	0.678206712486825	1.79674671142115	0.00341412012644891
60568	12.8766666666667	13	0.446108485881671	0.350490913405757	0.446108485881671	0.702923385376979	1.79674671142115	0.00341412012644891
60569	12.9418181818182	13	0.4180174127406	0.330266012283774	0.4180174127406	0.671296705025001	1.79674671142115	0.00341412012644891
60570	12.7993079584775	13	0.426798399559683	0.339392680982697	0.426798399559683	0.68316151918575	1.79674671142115	0.00341412012644891
60571	12.9866220735786	13	0.434376678348859	0.346139097308727	0.434376678348859	0.697089476127683	1.79674671142115	0.00341412012644891
60572	12.8996415770609	13.007243267063	0.415578858863567	0.334512649920561	0.415383419046572	0.678146475912921	1.79674671142115	0.00341412012644891
60573	12.9222972972973	13	0.423797288786586	0.336112499078799	0.423797288786586	0.679418053053086	1.79674671142115	0.00341412012644891
60574	13.2118055555556	13	0.419998250900264	0.331079539979328	0.419998250900264	0.670872193768518	1.79674671142115	0.00341412012644891
60575	13.3883161512027	13	0.422681552947048	0.333207875254281	0.422681552947048	0.678369203310609	1.79674671142115	0.00341412012644891
60576	12.9668874172185	13	0.434605366700397	0.344654865094061	0.434605366700397	0.68908823503617	1.79674671142115	0.00341412012644891
60577	12.9722222222222	13.0144027581551	0.426862741175406	0.335264895647138	0.426558586743827	0.681068171087011	1.79674671142115	0.00341412012644891
60578	13.3068965517241	13	0.422969675905232	0.337283374654201	0.422969675905232	0.679132943142696	1.79674671142115	0.00341412012644891
60579	12.7248322147651	13	0.435435079379317	0.345837693695349	0.435435079379317	0.690332628447376	1.79674671142115	0.00341412012644891
60580	13.1034482758621	13	0.424449015114156	0.335541047097945	0.424449015114156	0.676068705537625	1.79674671142115	0.00341412012644891
60581	13.0442176870748	13	0.420370372931595	0.330530374889005	0.420370372931595	0.683311605173657	1.79674671142115	0.00341412012644891
60582	13.2832764505119	13	0.428395994713886	0.341789850191866	0.428395994713886	0.689664910361108	1.79674671142115	0.00341412012644891
60583	12.4982456140351	13	0.425493736060976	0.340020771480875	0.425493736060976	0.685675008678189	1.79674671142115	0.00341412012644891
60584	12.9399293286219	13.0070981864925	0.42654721256668	0.337343442313153	0.426363619849445	0.682503878910178	1.79674671142115	0.00341412012644891
60585	13.4145454545455	13	0.418243585779737	0.326375914177081	0.418243585779737	0.676073084368527	1.79674671142115	0.00341412012644891
60586	12.9215017064846	13.0155154583702	0.418854498820811	0.325892711689423	0.418504091327895	0.677495828459955	1.79674671142115	0.00341412012644891
60587	13.085910652921	13	0.436013160658068	0.339516004369437	0.436013160658068	0.687071151093108	1.79674671142115	0.00341412012644891
60588	13.0280701754386	13.0081231425216	0.413155076701708	0.323793078737145	0.412974561137789	0.673229093512129	1.79674671142115	0.00341412012644891
60589	13.1868512110727	13	0.429781706825855	0.345295662910082	0.429781706825855	0.677388976275435	1.79674671142115	0.00341412012644891
60590	12.901023890785	13	0.432345404221995	0.339420546402576	0.432345404221995	0.681220830822432	1.79674671142115	0.00341412012644891
60591	12.8701754385965	13.0223547190445	0.423524303309253	0.332622479040046	0.423014146120758	0.688085649337882	1.79674671142115	0.00341412012644891
60592	12.719298245614	13.0074813722315	0.417748067490694	0.326613521875892	0.41758146445462	0.669853105736015	1.79674671142115	0.00341412012644891
60593	12.9964028776978	13.0080291196297	0.425226938166968	0.330420589357989	0.42505437232249	0.679532918648236	1.79674671142115	0.00341412012644891
60594	12.6228373702422	13.0153427753537	0.430402675279713	0.335758723388635	0.430077371552074	0.686906328178462	1.79674671142115	0.00341412012644891
60595	13.6	13	0.426363506720412	0.332914110037792	0.426363506720412	0.681130479754028	1.79674671142115	0.00341412012644891
60596	13.0133779264214	13	0.434579824169763	0.338466177013415	0.434579824169763	0.694368069052769	1.79674671142115	0.00341412012644891
60597	13.2524916943522	13.0141804073005	0.431564615848478	0.33864301391631	0.431260618582061	0.685522591546532	1.79674671142115	0.00341412012644891
60598	12.9366197183099	13	0.422372395005074	0.333744667025361	0.422372395005074	0.675417821837308	1.79674671142115	0.00341412012644891
60599	12.9265734265734	13	0.424917436120188	0.335550708378554	0.424917436120188	0.677210369135988	1.79674671142115	0.00341412012644891
60600	12.9933774834437	13	0.436849602664363	0.343914323774009	0.436849602664363	0.703429348374107	1.79674671142115	0.00341412012644891
60601	13.1766666666667	13	0.425076910418966	0.335006968310577	0.425076910418966	0.679183999162767	1.79674671142115	0.00341412012644891
60602	12.8456140350877	13	0.425642402734958	0.335592740126864	0.425642402734958	0.683290847831622	1.79674671142115	0.00341412012644891
60603	13.3377483443709	13	0.42915671883042	0.341558938884796	0.42915671883042	0.68819518346696	1.79674671142115	0.00341412012644891
60604	13.2508474576271	13.0081511682551	0.429282731447606	0.342739387663031	0.42911033789886	0.686200581567516	1.79674671142115	0.00341412012644891
60605	12.8417508417508	13	0.429912403828061	0.338984381924578	0.429912403828061	0.690150252154026	1.79674671142115	0.00341412012644891
60606	13.2898550724638	13.0186872935756	0.422539248889507	0.336186086822969	0.422172405066784	0.67021992083076	1.79674671142115	0.00341412012644891
60607	12.8576388888889	13	0.430195198584805	0.337788452081257	0.430195198584805	0.691499190333674	1.79674671142115	0.00341412012644891
60608	13.113074204947	13.0081602455026	0.425825543885103	0.338937198074378	0.42564857089151	0.681781112705485	1.79674671142115	0.00341412012644891
60609	13.1929824561404	13.0252548560695	0.424355105840336	0.337374460632866	0.423810232631322	0.681916990507799	1.79674671142115	0.00341412012644891
60610	12.9295774647887	13.0076796899071	0.435058559033081	0.347277183455956	0.43489865173141	0.682397927861246	1.79674671142115	0.00341412012644891
60611	13.0398671096346	13.0060335654787	0.435324000296053	0.346005506116749	0.435185108219556	0.693135109883767	1.79674671142115	0.00341412012644891
60612	12.8498293515358	13.0078432569832	0.416802432338824	0.327925065452034	0.416634088179748	0.673679042629429	1.79674671142115	0.00341412012644891
60613	13.1349480968858	13	0.430823683189763	0.342442013421563	0.430823683189763	0.68240106576308	1.79674671142115	0.00341412012644891
60614	13.3211920529801	13.0064410241557	0.440427326549639	0.346839743854189	0.440285038068445	0.69729496719935	1.79674671142115	0.00341412012644891
60615	13.2823129251701	13	0.432892448219909	0.341262811019335	0.432892448219909	0.682519306239192	1.79674671142115	0.00341412012644891
60616	12.8551724137931	13	0.431136405297145	0.343385144162695	0.431136405297145	0.688066477857219	1.79674671142115	0.00341412012644891
60617	13.2128378378378	13.0242444018411	0.426433386481835	0.335079763107638	0.425928118572902	0.684623750919681	1.79674671142115	0.00341412012644891
60618	13.2112211221122	13	0.442813772522928	0.347204110746487	0.442813772522928	0.691420024498621	1.79674671142115	0.00341412012644891
60619	13.1338028169014	13	0.424118236456316	0.338303709284138	0.424118236456316	0.68366120330912	1.79674671142115	0.00341412012644891
60620	13.0724637681159	13	0.423596704000182	0.33770575886485	0.423596704000182	0.670718333786539	1.79674671142115	0.00341412012644891
60621	13.1006944444444	13	0.427944809300081	0.341723839598345	0.427944809300081	0.682676548274901	1.79674671142115	0.00341412012644891
60622	12.8259385665529	13.0145688758438	0.42375166028783	0.330159148267665	0.42342697006863	0.687104362893404	1.79674671142115	0.00341412012644891
60623	12.7898305084746	13.0069757116255	0.428450228732771	0.335974759856009	0.428299687023748	0.684263221303851	1.79674671142115	0.00341412012644891
60624	13.2035087719298	13	0.426078752659014	0.335715072804008	0.426078752659014	0.671866334581621	1.79674671142115	0.00341412012644891
60625	13.0170068027211	13	0.425105263694535	0.339405616114681	0.425105263694535	0.68448531332737	1.79674671142115	0.00341412012644891
60626	13.3028169014085	13.007299096509	0.424299660517048	0.33468009756749	0.424131071330334	0.683757786031869	1.79674671142115	0.00341412012644891
60627	12.8105263157895	13.0072984366385	0.425673936889422	0.337759985161412	0.425489381954378	0.668730382272669	1.79674671142115	0.00341412012644891
60628	13.2237288135593	13.0141839050304	0.428384462265125	0.337411508042314	0.428070850331472	0.691097551681755	1.79674671142115	0.00341412012644891
60629	13.0035971223022	13	0.419782098959081	0.334572301099455	0.419782098959081	0.673036411635578	1.79674671142115	0.00341412012644891
60630	13.1463414634146	13	0.426981224594044	0.338974510813113	0.426981224594044	0.676565541611626	1.79674671142115	0.00341412012644891
60631	13.2285714285714	13	0.4155440200329	0.325802992732195	0.4155440200329	0.668105087115329	1.79674671142115	0.00341412012644891
60632	13.3379790940767	13	0.427500074235673	0.343266188765969	0.427500074235673	0.687264365828868	1.79674671142115	0.00341412012644891
60633	13.0833333333333	13	0.434509946804415	0.343329732533924	0.434509946804415	0.698960326443456	1.79674671142115	0.00341412012644891
60634	12.8394648829431	13	0.438878479716824	0.344343956218722	0.438878479716824	0.696390266549133	1.79674671142115	0.00341412012644891
60635	12.8345070422535	13	0.437802940669544	0.346994647514776	0.437802940669544	0.692992150576966	1.79674671142115	0.00341412012644891
60636	12.9965517241379	13.0076486449978	0.431283759262669	0.338450742441292	0.431118254812429	0.683108702191435	1.79674671142115	0.00341412012644891
60637	13.1694352159468	13.0068177257781	0.433752174294196	0.341322166961826	0.4336053421374	0.691402450344057	1.79674671142115	0.00341412012644891
60638	13.0719178082192	13	0.429811162202521	0.338751034197173	0.429811162202521	0.686135013941309	1.79674671142115	0.00341412012644891
60639	12.983164983165	13	0.427635809957378	0.338896642656944	0.427635809957378	0.68645028899249	1.79674671142115	0.00341412012644891
60640	13.0066445182724	13	0.435506244205968	0.346494364802858	0.435506244205968	0.69563802323641	1.79674671142115	0.00341412012644891
60641	12.787456445993	13.0071272699453	0.43186788528405	0.34035827059845	0.43170800030725	0.692285329837131	1.79674671142115	0.00341412012644891
60642	13.0072202166065	13.0229990618034	0.419912345529635	0.330299536939132	0.419342710226098	0.672262421192694	1.79674671142115	0.00341412012644891
60643	12.9209621993127	13	0.425679695743744	0.338049428225345	0.425679695743744	0.678326507263498	1.79674671142115	0.00341412012644891
60644	13.1917808219178	13	0.433811165789741	0.338766705095029	0.433811165789741	0.677419324741927	1.79674671142115	0.00341412012644891
60645	13.3754266211604	13.0063851077182	0.423739754701032	0.333943041009747	0.423567951612554	0.680901467582944	1.79674671142115	0.00341412012644891
60646	12.9583333333333	13	0.426515887260779	0.338241312620262	0.426515887260779	0.677472203980388	1.79674671142115	0.00341412012644891
60647	13.3241379310345	13.008300135202	0.431185539428783	0.339366703799467	0.431019392692499	0.681895853406747	1.79674671142115	0.00341412012644891
60648	13.1739130434783	13	0.421437117176267	0.33390228259764	0.421437117176267	0.670200255174058	1.79674671142115	0.00341412012644891
60649	12.993288590604	13	0.431311313389661	0.341089056847696	0.431311313389661	0.68717016598257	1.79674671142115	0.00341412012644891
60650	13.031914893617	13.0065584939797	0.418913482857158	0.334032063079205	0.418738978553605	0.6778986161215	1.79674671142115	0.00341412012644891
60651	13.36	13	0.415937320838516	0.329016209104121	0.415937320838516	0.658573321253116	1.79674671142115	0.00341412012644891
60652	12.9293286219081	13	0.429016699311604	0.337731635461955	0.429016699311604	0.678659484597237	1.79674671142115	0.00341412012644891
60653	12.968085106383	13.0158316306136	0.422729417736966	0.334182194450801	0.422357494598119	0.674968917682095	1.79674671142115	0.00341412012644891
60654	12.840830449827	13	0.434033335248693	0.34274185589665	0.434033335248693	0.696501563767125	1.79674671142115	0.00341412012644891
60655	12.9858657243816	13.008175745973	0.416812274663132	0.337808762281677	0.416604057438385	0.676072703807465	1.79674671142115	0.00341412012644891
60656	13.2979452054795	13	0.434244319597541	0.344609545842847	0.434244319597541	0.68065765244643	1.79674671142115	0.00341412012644891
60657	12.5980392156863	13	0.435882754834758	0.343925956090019	0.435882754834758	0.695132289621441	1.79674671142115	0.00341412012644891
60658	13.0716723549488	13	0.430361852565762	0.340953028141728	0.430361852565762	0.688072949723535	1.79674671142115	0.00341412012644891
60659	13.2425249169435	13	0.439593319660596	0.351827378805219	0.439593319660596	0.694260827082046	1.79674671142115	0.00341412012644891
60660	13.1013986013986	13.0230194908778	0.423438536015394	0.335210218819062	0.422933258529526	0.680485702357179	1.79674671142115	0.00341412012644891
60661	12.8552188552189	13	0.435450191627149	0.343579420296713	0.435450191627149	0.696463388255013	1.79674671142115	0.00341412012644891
60662	13.030612244898	13	0.423194754284357	0.335408540817663	0.423194754284357	0.679524583746387	1.79674671142115	0.00341412012644891
60663	13.2328767123288	13.0074620034645	0.430474847999082	0.34187374982491	0.430315200994292	0.678643041577895	1.79674671142115	0.00341412012644891
60664	12.9084745762712	13.012887309384	0.42838835646462	0.337423489509092	0.428072176447107	0.687887500814454	1.79674671142115	0.00341412012644891
60665	12.938566552901	13	0.433336510834703	0.340975193153099	0.433336510834703	0.690147472944712	1.79674671142115	0.00341412012644891
60666	13.0281690140845	13.008402000834	0.426380946463394	0.336828386691084	0.426209303219266	0.679860376166751	1.79674671142115	0.00341412012644891
60667	12.8793103448276	13	0.428688625513725	0.337223843840754	0.428688625513725	0.680491361001655	1.79674671142115	0.00341412012644891
60668	13.2158273381295	13.0086694383641	0.416168838560148	0.328980140797892	0.415978927711832	0.664664160496073	1.79674671142115	0.00341412012644891
60669	13.1734317343173	13.0083964582663	0.415399378120495	0.3264766080012	0.415211926195565	0.672898654550024	1.79674671142115	0.00341412012644891
60670	13.0935251798561	13.0077812810472	0.425464524460137	0.335361768252737	0.425289296165142	0.678684662476101	1.79674671142115	0.00341412012644891
60671	12.536231884058	13	0.422037929622922	0.33570478836652	0.422037929622922	0.676764787170366	1.79674671142115	0.00341412012644891
60672	13.244966442953	13.007359858863	0.431968820465402	0.341971555002296	0.431810103969771	0.684238139768777	1.79674671142115	0.00341412012644891
60673	12.8724137931034	13.0077622843303	0.428763457275903	0.337983837876258	0.428603943669368	0.678903047825564	1.79674671142115	0.00341412012644891
60674	13.0033898305085	13.0078828647314	0.430651067026037	0.344573043639112	0.430479506880202	0.68648808731575	1.79674671142115	0.00341412012644891
60675	13.034965034965	13.0253857364659	0.422930653510297	0.333794977737834	0.422388424668996	0.680845405551121	1.79674671142115	0.00341412012644891
60676	13.1266233766234	12.9539481954302	0.447078777904966	0.355319980100455	0.448124627199492	0.702365215620712	1.79674671142115	0.00341412012644891
60677	12.9072164948454	13.0076402284013	0.429297463397511	0.335769646595635	0.429138927350995	0.681416140365758	1.79674671142115	0.00341412012644891
60678	12.7310344827586	13	0.434676070981478	0.343121982471633	0.434676070981478	0.686791268024421	1.79674671142115	0.00341412012644891
60679	12.8515901060071	13	0.426244134707177	0.340329011005324	0.426244134707177	0.675297106050059	1.79674671142115	0.00341412012644891
60680	13.2297297297297	13	0.431375769627836	0.339754562040868	0.431375769627836	0.682552889884069	1.79674671142115	0.00341412012644891
60681	13.280276816609	13	0.430050173482886	0.335689973231979	0.430050173482886	0.686190013737729	1.79674671142115	0.00341412012644891
60682	13.2152777777778	13.0153831868503	0.428636285149431	0.343601508094259	0.42827877414851	0.683238191767652	1.79674671142115	0.00341412012644891
60683	13.1524822695035	13.016803977264	0.422714876988976	0.336663122268496	0.422362594007477	0.674655087862829	1.79674671142115	0.00341412012644891
60684	13.1404109589041	13.0075780555802	0.427317394889517	0.338552658835915	0.427152772622846	0.674301815306579	1.79674671142115	0.00341412012644891
60685	13.0821428571429	13	0.416314771762148	0.334133386559211	0.416314771762148	0.678107768585596	1.79674671142115	0.00341412012644891
60686	12.8666666666667	13.0159012938166	0.431485557889982	0.338494856215435	0.43114967193523	0.681438352205095	1.79674671142115	0.00341412012644891
60687	12.7253521126761	13	0.429083237853736	0.342698989872648	0.429083237853736	0.687103958027301	1.79674671142115	0.00341412012644891
60688	13.0347222222222	13	0.429402640569105	0.339328989367363	0.429402640569105	0.680378490246424	1.79674671142115	0.00341412012644891
60689	13.2020547945205	13	0.427924092748199	0.336340974814249	0.427924092748199	0.684540696714543	1.79674671142115	0.00341412012644891
60690	12.9763513513514	13	0.43067589194471	0.342337655302182	0.43067589194471	0.694254656407044	1.79674671142115	0.00341412012644891
60691	13.0677966101695	13.0139659225604	0.431938417733956	0.344886374772283	0.431630805863617	0.689505309447458	1.79674671142115	0.00341412012644891
60692	13	13.0054539013584	0.433528873797355	0.341111696288019	0.433377435009975	0.689992856441652	1.79674671142115	0.00341412012644891
60693	13.2586206896552	13	0.432566891931837	0.345920531256365	0.432566891931837	0.679193471567228	1.79674671142115	0.00341412012644891
60694	12.5876288659794	13.0069704446157	0.434369192655687	0.345426673013679	0.434217914393001	0.686004864642455	1.79674671142115	0.00341412012644891
60695	13.1323529411765	13	0.420364800439011	0.33220748876084	0.420364800439011	0.672405640236748	1.79674671142115	0.00341412012644891
60696	12.5360824742268	13.0299540108005	0.427558670866445	0.341833664716758	0.426885302684461	0.689734929168655	1.79674671142115	0.00341412012644891
60697	13.2326388888889	13.0075547155061	0.427816039863943	0.339050889276903	0.427648717797786	0.679325508627178	1.79674671142115	0.00341412012644891
60698	13.2348993288591	13.0151266506958	0.428169963284598	0.341717057861333	0.427839567934526	0.686614885784857	1.79674671142115	0.00341412012644891
60699	12.9484536082474	13.0073136228065	0.428071515354543	0.338597109839459	0.427910984147099	0.679406082326703	1.79674671142115	0.00341412012644891
60700	12.8666666666667	13.0153168279517	0.430553476547461	0.339980969601908	0.430224790800885	0.679869473242977	1.79674671142115	0.00341412012644891
60701	13.1783216783217	13	0.424756387281865	0.341146874414672	0.424756387281865	0.678538531825586	1.79674671142115	0.00341412012644891
60702	12.9795918367347	13	0.424814062898137	0.332414500357774	0.424814062898137	0.681089230623896	1.79674671142115	0.00341412012644891
60703	13.343137254902	13	0.434150824146388	0.344397740066927	0.434150824146388	0.689389598628489	1.79674671142115	0.00341412012644891
60704	13.0068728522337	13	0.426501746939069	0.336884478968961	0.426501746939069	0.683816414126475	1.79674671142115	0.00341412012644891
60705	13.3095238095238	13.0074322853694	0.423988412677312	0.336822227247231	0.423800454976999	0.679349458046722	1.79674671142115	0.00341412012644891
60706	13.1442953020134	13.0078442923437	0.422286395813444	0.333347360637026	0.422116279833089	0.675945236238035	1.79674671142115	0.00341412012644891
60707	13.0537634408602	13	0.420056847207926	0.32837976121818	0.420056847207926	0.670866161542593	1.79674671142115	0.00341412012644891
60708	13.1796610169492	13	0.434070373439449	0.343441116982858	0.434070373439449	0.686953069625197	1.79674671142115	0.00341412012644891
60709	12.9748201438849	13.0225467149079	0.421221532238593	0.334574438988284	0.420711668885866	0.67680698172775	1.79674671142115	0.00341412012644891
60710	13.2527472527473	13	0.423573638625916	0.336276491902374	0.423573638625916	0.678573280223866	1.79674671142115	0.00341412012644891
60711	12.8211678832117	13.0075088176731	0.415466647588477	0.326827941137862	0.41526222327185	0.673154633122927	1.79674671142115	0.00341412012644891
60712	12.775	13	0.427872578031921	0.337368112757373	0.427872578031921	0.680466116906586	1.79674671142115	0.00341412012644891
60713	12.7247386759582	13	0.430350357910398	0.341884287353253	0.430350357910398	0.681086595216371	1.79674671142115	0.00341412012644891
60714	12.6628787878788	13	0.422294961235607	0.334234102119902	0.422294961235607	0.674605183567743	1.79674671142115	0.00341412012644891
60715	12.9548611111111	13	0.438014509058705	0.346817468913135	0.438014509058705	0.697096999803453	1.79674671142115	0.00341412012644891
60716	13.2433333333333	13	0.434613798279979	0.344115523338979	0.434613798279979	0.689921262499578	1.79674671142115	0.00341412012644891
60717	12.8211678832117	13	0.421893310809821	0.333221671677429	0.421893310809821	0.672508838741138	1.79674671142115	0.00341412012644891
60718	13.0921501706485	13	0.430886615944972	0.341805150591443	0.430886615944972	0.685754198337385	1.79674671142115	0.00341412012644891
60719	12.9931506849315	13	0.428802517301974	0.340792539453335	0.428802517301974	0.683502658304145	1.79674671142115	0.00341412012644891
60720	12.6925925925926	13.01794971813	0.411827318690114	0.325060176333527	0.411448373307023	0.667513860516597	1.79674671142115	0.00341412012644891
60721	13.1812080536913	13.0066401594644	0.434436373769171	0.344549844002154	0.434286010055004	0.683262882519538	1.79674671142115	0.00341412012644891
60722	13.1448763250883	13	0.425677977154437	0.339363610770923	0.425677977154437	0.676234759839343	1.79674671142115	0.00341412012644891
60723	13.3033333333333	13.0062350783115	0.434340382454232	0.339015794531723	0.434198469832347	0.691246475075915	1.79674671142115	0.00341412012644891
60724	13.0068259385666	13.0153785294013	0.419363524556749	0.329418086911603	0.419025522021453	0.678563461745248	1.79674671142115	0.00341412012644891
60725	13.1824324324324	13	0.428347666597666	0.342395570450928	0.428347666597666	0.687525587665018	1.79674671142115	0.00341412012644891
60726	12.7992831541219	13	0.426149115253311	0.336040871889538	0.426149115253311	0.68952759406218	1.79674671142115	0.00341412012644891
60727	13.37	13	0.433526859984589	0.345904709351424	0.433526859984589	0.686633235037871	1.79674671142115	0.00341412012644891
60728	12.9896193771626	13.0074823611312	0.422663762363841	0.329643098296654	0.42247376346375	0.680509896893836	1.79674671142115	0.00341412012644891
60729	13.2618181818182	13	0.418157400115034	0.333996645386192	0.418157400115034	0.673089825118811	1.79674671142115	0.00341412012644891
60730	12.8982456140351	13	0.42413379712844	0.339696253426109	0.42413379712844	0.679027477296412	1.79674671142115	0.00341412012644891
60731	13.2367491166078	13.0075316544295	0.425466151970753	0.338697931701873	0.425294894824791	0.683703348795537	1.79674671142115	0.00341412012644891
60732	13.1369863013699	13.0244947326639	0.422631066469343	0.33470086583359	0.422101881746489	0.682181241104025	1.79674671142115	0.00341412012644891
60733	13	13.0085140952699	0.427920874436406	0.343261273054978	0.427739281296103	0.677228107461066	1.79674671142115	0.00341412012644891
60734	13.2048611111111	13.0072840720127	0.42387199972833	0.335990860574491	0.42368506604387	0.684066208359414	1.79674671142115	0.00341412012644891
60735	12.9616724738676	13	0.432895152011117	0.339691685876762	0.432895152011117	0.687198660051879	1.79674671142115	0.00341412012644891
60736	12.8419243986254	13	0.424641460639008	0.337969611117078	0.424641460639008	0.682953256501766	1.79674671142115	0.00341412012644891
60737	12.7297297297297	13	0.430485354219596	0.337756781703427	0.430485354219596	0.695471726206645	1.79674671142115	0.00341412012644891
60738	13.5824561403509	13.0356411151916	0.419075593186093	0.331497320190988	0.418352408233973	0.671362680215682	1.79674671142115	0.00341412012644891
60739	12.9049180327869	13.0053227183356	0.444450169968351	0.352580421701057	0.444315388385771	0.694018615547757	1.79674671142115	0.00341412012644891
60740	12.8391608391608	13	0.423856330032368	0.33277121404504	0.423856330032368	0.677787716874075	1.79674671142115	0.00341412012644891
60741	12.8368055555556	13.0061710520259	0.425710386322894	0.333741697300184	0.425543138946749	0.678165753590108	1.79674671142115	0.00341412012644891
60742	12.8704318936877	13	0.440012903498244	0.350509322284555	0.440012903498244	0.695131633007624	1.79674671142115	0.00341412012644891
60743	13.2785714285714	13.0083894211931	0.412856322704768	0.323189393170308	0.41271074099347	0.670189026279378	1.79674671142115	0.00341412012644891
60744	13.2989690721649	13	0.426666281405906	0.342004357014661	0.426666281405906	0.680062400376736	1.79674671142115	0.00341412012644891
60745	13	13	0.433163815192764	0.344473575512958	0.433163815192764	0.686146641638529	1.79674671142115	0.00341412012644891
60746	12.9264214046823	13	0.440530479310112	0.345846671244653	0.440530479310112	0.698358007514665	1.79674671142115	0.00341412012644891
60747	13.0408163265306	13.0076976130912	0.429154583286914	0.338991084303638	0.428990716391941	0.682778504467336	1.79674671142115	0.00341412012644891
60748	12.8833333333333	13.0134596893545	0.434585594231636	0.343546223292688	0.434284643137273	0.692861929865334	1.79674671142115	0.00341412012644891
60749	13.1320132013201	13	0.430689079669506	0.339547119906006	0.430689079669506	0.682177189171502	1.79674671142115	0.00341412012644891
60750	12.9257950530035	13.0079177457352	0.417977700152111	0.325221292998098	0.417819831778558	0.67368662310417	1.79674671142115	0.00341412012644891
60751	12.8852459016393	13	0.44231647945106	0.349273736231372	0.44231647945106	0.695468904432115	1.79674671142115	0.00341412012644891
60752	12.9292929292929	13	0.436096658010679	0.348369110578197	0.436096658010679	0.692890857858968	1.79674671142115	0.00341412012644891
60753	13.1666666666667	13.0080649501446	0.424739251056858	0.33647196195293	0.424560414599942	0.682096111308355	1.79674671142115	0.00341412012644891
60754	12.436170212766	13	0.420642646497067	0.337445783565472	0.420642646497067	0.674580019144397	1.79674671142115	0.00341412012644891
60755	13.2170818505338	13	0.411019938145221	0.335144689029616	0.411019938145221	0.662658359678496	1.79674671142115	0.00341412012644891
60756	12.7793103448276	13.0070605229551	0.42749338384989	0.339337067776178	0.427334320377196	0.688488618544935	1.79674671142115	0.00341412012644891
60757	12.839552238806	13.009005269717	0.407240831346053	0.323603425988807	0.40700684107636	0.664809259811254	1.79674671142115	0.00341412012644891
60758	13.0138888888889	13.0145519089176	0.42691520059562	0.334936218102461	0.426601820347564	0.684870833462289	1.79674671142115	0.00341412012644891
60759	13.3581081081081	13.0055582395419	0.433397090860785	0.342096668755749	0.433244827015222	0.691510213985596	1.79674671142115	0.00341412012644891
60760	12.8880866425993	13	0.421287459654933	0.335546862626837	0.421287459654933	0.676516135769193	1.79674671142115	0.00341412012644891
60761	13.2072727272727	13	0.418997462892669	0.328682365525769	0.418997462892669	0.672826514035139	1.79674671142115	0.00341412012644891
60762	13.0036496350365	13.0074084029317	0.422121011850198	0.332295006527942	0.42192974592393	0.682356881876574	1.79674671142115	0.00341412012644891
60763	13.1748251748252	13.0244360440135	0.426168546741479	0.332163145346894	0.425655504711302	0.673409289350065	1.79674671142115	0.00341412012644891
60764	13.1111111111111	13.0078147651027	0.418773613752652	0.329725604087504	0.418601145425563	0.681530279562164	1.79674671142115	0.00341412012644891
60765	12.9397163120567	13.0087871176883	0.415588332653355	0.328574941203073	0.415414057867777	0.657361565489818	1.79674671142115	0.00341412012644891
60766	13.3131672597865	13.0077420277303	0.418581102160899	0.334445404170201	0.418385763043453	0.673252101270271	1.79674671142115	0.00341412012644891
60767	13.08	13.0082358751827	0.420289828504195	0.332119258687181	0.420108025997237	0.681112951038201	1.79674671142115	0.00341412012644891
60768	13.0449826989619	13.0079928862153	0.415439463149332	0.328130574625859	0.415298801282392	0.66939162470908	1.79674671142115	0.00341412012644891
60769	12.9333333333333	13	0.433538624000592	0.340424023699461	0.433538624000592	0.680994021219385	1.79674671142115	0.00341412012644891
60770	13.1762589928058	13.017440970176	0.422890299066459	0.329994563410582	0.422539782659444	0.676348704859716	1.79674671142115	0.00341412012644891
60771	13.2832764505119	13.0077186674963	0.42841169190151	0.336955860249382	0.428246066565949	0.684524869052403	1.79674671142115	0.00341412012644891
60772	13.0602006688963	13.0070166109255	0.434721998055751	0.341860447068016	0.434569318366923	0.686024720377569	1.79674671142115	0.00341412012644891
60773	12.8264150943396	13.0077247541385	0.424016731893758	0.332610267515771	0.423853721519658	0.67921921837371	1.79674671142115	0.00341412012644891
60774	12.9965635738832	13	0.419472647072134	0.333847594208487	0.419472647072134	0.674663105656373	1.79674671142115	0.00341412012644891
60775	12.9789473684211	13.0087897890576	0.424630641736669	0.33760447455697	0.424452565254337	0.677793751143072	1.79674671142115	0.00341412012644891
60776	13	13.0083243350216	0.424737923496476	0.335915981121992	0.424558210627781	0.677552992309326	1.79674671142115	0.00341412012644891
60777	12.9550173010381	13	0.425081038584365	0.339766208197204	0.425081038584365	0.683019763657219	1.79674671142115	0.00341412012644891
60778	13.0777385159011	13.0070311455628	0.425514697165192	0.335459804327047	0.425332035383277	0.677718653119588	1.79674671142115	0.00341412012644891
60779	12.8960573476703	13	0.432217029643013	0.341578383274703	0.432217029643013	0.675463322591637	1.79674671142115	0.00341412012644891
60780	13.1552346570397	13.008084543125	0.418172626650038	0.329604883676159	0.418009365727315	0.673584946665195	1.79674671142115	0.00341412012644891
60781	13.0869565217391	13.006541473693	0.439748995118837	0.350211571283252	0.439604844687318	0.694583989014993	1.79674671142115	0.00341412012644891
60782	12.9703703703704	13	0.41488670073591	0.327904658452247	0.41488670073591	0.672174610026223	1.79674671142115	0.00341412012644891
60783	12.5087108013937	13	0.434137983472241	0.340957519219078	0.434137983472241	0.684762921102138	1.79674671142115	0.00341412012644891
60784	13.1340579710145	13.0074317624626	0.420689394451209	0.331015675121633	0.420492832156239	0.676183566961962	1.79674671142115	0.00341412012644891
60785	13.1557971014493	13.0078268564639	0.421792259209853	0.33359450747925	0.421584762845658	0.671175412034896	1.79674671142115	0.00341412012644891
60786	13.1149825783972	13	0.426858915041604	0.338434757690787	0.426858915041604	0.686025576956808	1.79674671142115	0.00341412012644891
60787	13.040404040404	13	0.435012458492646	0.344276224189587	0.435012458492646	0.684598244441885	1.79674671142115	0.00341412012644891
60788	13.1593220338983	13	0.429800717024342	0.339066782041629	0.429800717024342	0.691015307395344	1.79674671142115	0.00341412012644891
60789	13.3940520446097	13.0169468145638	0.410418648606019	0.325593094475001	0.410043718124972	0.667257642768092	1.79674671142115	0.00341412012644891
60790	13.2110726643599	13	0.420447014713662	0.335402165570401	0.420447014713662	0.677399858976572	1.79674671142115	0.00341412012644891
60791	13.1811594202899	13	0.418534452279452	0.332552121926711	0.418534452279452	0.676712970189227	1.79674671142115	0.00341412012644891
60792	13.1607142857143	13	0.416995384635132	0.331864451348118	0.416995384635132	0.672660373671196	1.79674671142115	0.00341412012644891
60793	13.0464285714286	13	0.420062002051507	0.331925676969562	0.420062002051507	0.674940497414526	1.79674671142115	0.00341412012644891
60794	13.2876712328767	13	0.435708530580846	0.341741278854876	0.435708530580846	0.683555777936641	1.79674671142115	0.00341412012644891
60795	12.9444444444444	13.0084403276178	0.424976001118355	0.338419831395509	0.424800640437037	0.676875161555812	1.79674671142115	0.00341412012644891
60796	13.1201413427562	13.0068899098763	0.424133057822606	0.334390107928554	0.423954585496054	0.671821152625396	1.79674671142115	0.00341412012644891
60797	13.1660899653979	13	0.417720433392715	0.335550960479374	0.417720433392715	0.671239426080982	1.79674671142115	0.00341412012644891
60798	13.1571906354515	13	0.433520737228742	0.341028967723351	0.433520737228742	0.686196601945864	1.79674671142115	0.00341412012644891
60799	13.2935153583618	13.006996393773	0.429612898544852	0.333913007437491	0.4294588151211	0.683094930953539	1.79674671142115	0.00341412012644891
60800	12.9965635738832	13	0.437873244681666	0.343876712185787	0.437873244681666	0.685226093212194	1.79674671142115	0.00341412012644891
60801	12.8972602739726	13	0.425180749190453	0.332178477317999	0.425180749190453	0.683908797120747	1.79674671142115	0.00341412012644891
60802	13.0266666666667	13	0.423833785359041	0.336561394813237	0.423833785359041	0.684522753679916	1.79674671142115	0.00341412012644891
60803	13.0373134328358	13	0.415029381402584	0.330452948033254	0.415029381402584	0.665492823837495	1.79674671142115	0.00341412012644891
60804	13.4829931972789	13	0.427509008325325	0.336136776558924	0.427509008325325	0.681876812869914	1.79674671142115	0.00341412012644891
60805	13.0479452054795	13	0.433547016470899	0.341549585234994	0.433547016470899	0.687300265327477	1.79674671142115	0.00341412012644891
60806	12.7871621621622	13	0.434644460543372	0.344751347014327	0.434644460543372	0.693048490447194	1.79674671142115	0.00341412012644891
60807	12.8850574712644	13	0.420101439108629	0.328006933947431	0.420101439108629	0.674959429830682	1.79674671142115	0.00341412012644891
60808	13.255737704918	13.0141081543547	0.432311742841327	0.341018026750111	0.432004430327768	0.694193148919487	1.79674671142115	0.00341412012644891
60809	12.8571428571429	13	0.435213568226999	0.341399008327578	0.435213568226999	0.685651211868434	1.79674671142115	0.00341412012644891
60810	13.0460526315789	13.006387723405	0.434223126569815	0.34496333707746	0.434077776922561	0.69478879355255	1.79674671142115	0.00341412012644891
60811	13.2611683848797	13	0.431222577128969	0.337088518505057	0.431222577128969	0.673731932424822	1.79674671142115	0.00341412012644891
60812	13.1661016949153	13.014020172735	0.431869811734301	0.342116110735328	0.431539675188897	0.681916098826646	1.79674671142115	0.00341412012644891
60813	13.1580756013746	13.0082724158552	0.422855748638677	0.340440731584163	0.422672878278454	0.683364058670075	1.79674671142115	0.00341412012644891
60814	12.5923344947735	13.0072330918581	0.429554655617376	0.338571992769585	0.42939380444303	0.68383452387472	1.79674671142115	0.00341412012644891
60815	13.0070671378092	13.0339206765423	0.426031984140827	0.33695245230227	0.425315293608421	0.677855557941657	1.79674671142115	0.00341412012644891
60816	12.7986111111111	13.0420968536182	0.426858080480671	0.343807893451208	0.425965325237356	0.683996246448874	1.79674671142115	0.00341412012644891
60817	12.831541218638	13	0.413537049326863	0.322490193617333	0.413537049326863	0.669600266253879	1.79674671142115	0.00341412012644891
60818	13.4451827242525	13.0145647439272	0.430679327768317	0.339671869549981	0.430357918101433	0.688966220383056	1.79674671142115	0.00341412012644891
60819	13.1406844106464	13	0.414084859440703	0.334473043248965	0.414084859440703	0.671525904541402	1.79674671142115	0.00341412012644891
60820	12.9571428571429	13.0074288065426	0.421593033750829	0.331847146958792	0.42142376962337	0.683028903567933	1.79674671142115	0.00341412012644891
60821	12.9027777777778	13	0.423255872186836	0.338016528598773	0.423255872186836	0.683254444725298	1.79674671142115	0.00341412012644891
60822	12.9141914191419	13	0.438143860572341	0.345288294367169	0.438143860572341	0.694127597724545	1.79674671142115	0.00341412012644891
60823	12.8896551724138	13.0059216439898	0.434240232315224	0.345165946205303	0.434082011266764	0.693137765103443	1.79674671142115	0.00341412012644891
60824	12.9931740614334	13.0069760505143	0.434281998900771	0.341249278384347	0.434134323807301	0.688970732308055	1.79674671142115	0.00341412012644891
60825	13.2427536231884	13	0.42072392625687	0.338066535123553	0.42072392625687	0.674805275574484	1.79674671142115	0.00341412012644891
60826	13.0418118466899	13	0.440571679866438	0.349455445051259	0.440571679866438	0.689886818679136	1.79674671142115	0.00341412012644891
60827	13.112676056338	13.0084270549984	0.426228016224965	0.337450662076559	0.42605592987341	0.676496858895521	1.79674671142115	0.00341412012644891
60828	12.748275862069	13.0056151319437	0.431414232544789	0.341837677688746	0.431259186348173	0.691437646937108	1.79674671142115	0.00341412012644891
60829	12.815331010453	13	0.429193911411947	0.339184614371017	0.429193911411947	0.686596244694986	1.79674671142115	0.00341412012644891
60830	13.1164383561644	13	0.430956432893027	0.337932834969655	0.430956432893027	0.681902272854722	1.79674671142115	0.00341412012644891
60831	13.48	13	0.428704870110311	0.340121864365684	0.428704870110311	0.696379113705853	1.79674671142115	0.00341412012644891
60832	12.969387755102	13.0141934982671	0.431705405190084	0.337965046934669	0.43138785567758	0.686618083414008	1.79674671142115	0.00341412012644891
60833	12.687074829932	13	0.435082588706363	0.341068890596832	0.435082588706363	0.686967353039913	1.79674671142115	0.00341412012644891
60834	12.971119133574	13	0.425139579572775	0.335452575809717	0.425139579572775	0.676436818675498	1.79674671142115	0.00341412012644891
60835	13.1233333333333	13.007780182427	0.427279974472361	0.34402926691244	0.427110648160854	0.684599262793926	1.79674671142115	0.00341412012644891
60836	12.8833333333333	13	0.435298624777641	0.344279369782034	0.435298624777641	0.695884995898048	1.79674671142115	0.00341412012644891
60837	12.9106529209622	13.0072643770878	0.420746386388342	0.331619413880537	0.420616633638626	0.681093000858705	1.79674671142115	0.00341412012644891
60838	13.0171821305842	13.0144151848123	0.421409732488292	0.342026054147102	0.421033470883784	0.685295687115718	1.79674671142115	0.00341412012644891
60839	12.8556701030928	13	0.434507535972067	0.342211577796247	0.434507535972067	0.686826148218194	1.79674671142115	0.00341412012644891
60840	12.8273381294964	13	0.425250625992638	0.332990377702679	0.425250625992638	0.677440089934358	1.79674671142115	0.00341412012644891
60841	13.1398601398601	13.0076866213694	0.422293372202354	0.33872783311391	0.422130797707261	0.677028118497054	1.79674671142115	0.00341412012644891
60842	13.3971119133574	13	0.429231358540669	0.339322566871839	0.429231358540669	0.68429031554124	1.79674671142115	0.00341412012644891
60843	13.2129963898917	13	0.424767692276749	0.336163353162952	0.424767692276749	0.684952194391391	1.79674671142115	0.00341412012644891
60844	13.198606271777	13	0.417040138926775	0.331120480950489	0.417040138926775	0.678263571244987	1.79674671142115	0.00341412012644891
60845	13.2068965517241	13	0.424861853296836	0.339883738566724	0.424861853296836	0.676702502525285	1.79674671142115	0.00341412012644891
60846	13.1313868613139	13.0074308547746	0.432140797086051	0.342508493571082	0.431960314943309	0.678097729477756	1.79674671142115	0.00341412012644891
60847	12.8804347826087	13	0.430640315916028	0.340908646189946	0.430640315916028	0.68258820609721	1.79674671142115	0.00341412012644891
60848	13.1333333333333	13.0075707765416	0.431975954163624	0.341846702779497	0.431817180988981	0.689325829659566	1.79674671142115	0.00341412012644891
60849	13.3519736842105	13.0066895217048	0.432701848515356	0.34070575092569	0.432555188414756	0.687587665047721	1.79674671142115	0.00341412012644891
60850	13.0489510489511	13	0.430390993241868	0.342254774693015	0.430390993241868	0.682893535077928	1.79674671142115	0.00341412012644891
60851	13.2021276595745	13	0.428503106494626	0.339924012755009	0.428503106494626	0.676249736459451	1.79674671142115	0.00341412012644891
60852	13.0418118466899	13.0219133611826	0.430154124654644	0.339675586476637	0.429668801422777	0.69091596732305	1.79674671142115	0.00341412012644891
60853	12.9464882943144	13.0059133827728	0.433639695127513	0.341246047092935	0.433501168789392	0.690599613044753	1.79674671142115	0.00341412012644891
60854	13.0950704225352	13.0065408925347	0.425008527145309	0.33760075853241	0.424839708552326	0.679656472504245	1.79674671142115	0.00341412012644891
60855	12.9034482758621	13.0070659653569	0.433033496599854	0.345930330730613	0.432853074739393	0.68338790454887	1.79674671142115	0.00341412012644891
60856	12.6829268292683	13	0.421203217425551	0.333887112382572	0.421203217425551	0.678426984773346	1.79674671142115	0.00341412012644891
60857	13.251677852349	13	0.432772275014513	0.341724899390936	0.432772275014513	0.689089468620141	1.79674671142115	0.00341412012644891
60858	12.9024390243902	13	0.427105724228262	0.33796289723143	0.427105724228262	0.678592803142243	1.79674671142115	0.00341412012644891
60859	13.0793103448276	13.0147363734757	0.428136831745209	0.345392953911196	0.427768632903479	0.671824343596702	1.79674671142115	0.00341412012644891
60860	13.0286738351254	13	0.420476266592371	0.33041214821895	0.420476266592371	0.67033531917954	1.79674671142115	0.00341412012644891
60861	12.7202797202797	13.0163648087541	0.41887636761868	0.329949899793865	0.418528546726266	0.681209200285885	1.79674671142115	0.00341412012644891
60862	13	13.007267436256	0.431068830561222	0.338304256337613	0.430915233747231	0.684377275675783	1.79674671142115	0.00341412012644891
60863	13.1752577319588	13.008194181213	0.430756394633799	0.333494475020479	0.430594878609961	0.671987817994395	1.79674671142115	0.00341412012644891
60864	12.9833887043189	13.0136173682881	0.431244901230706	0.340903216502879	0.430936164565964	0.696368202637498	1.79674671142115	0.00341412012644891
60865	12.6725978647687	13.008492969064	0.417025621196129	0.328994509432507	0.416842322035655	0.672372489153599	1.79674671142115	0.00341412012644891
60866	13.0841750841751	13	0.433035837498006	0.344556200229883	0.433035837498006	0.689714145529561	1.79674671142115	0.00341412012644891
60867	13.0236486486486	13.0165345625582	0.430968039538009	0.336473289214682	0.43064419575732	0.679758737027312	1.79674671142115	0.00341412012644891
60868	13.1577181208054	13.0137393515686	0.430412086505558	0.339271953437494	0.430109422739145	0.689496016798201	1.79674671142115	0.00341412012644891
60869	13.1737588652482	13	0.416848042541366	0.332969527378398	0.416848042541366	0.676162455947953	1.79674671142115	0.00341412012644891
60870	13.1293706293706	13	0.427822772520143	0.339188782955511	0.427822772520143	0.683877709099925	1.79674671142115	0.00341412012644891
60871	12.807560137457	13	0.42953281230656	0.337346972972882	0.42953281230656	0.689038280601739	1.79674671142115	0.00341412012644891
60872	12.9473684210526	13	0.423616784666095	0.332743926683094	0.423616784666095	0.677056453200016	1.79674671142115	0.00341412012644891
60873	13.4155405405405	13	0.419636418766658	0.331214090761257	0.419636418766658	0.679822732759465	1.79674671142115	0.00341412012644891
60874	13.0431893687708	13.0156179049964	0.431676948931104	0.344132500315493	0.431344845281789	0.682448827288235	1.79674671142115	0.00341412012644891
60875	12.7178571428571	13	0.43316759309722	0.342961495324609	0.43316759309722	0.674842651380022	1.79674671142115	0.00341412012644891
60876	12.9594594594595	13.0058748713187	0.427212259962396	0.337102433901056	0.427052166793972	0.687478391753933	1.79674671142115	0.00341412012644891
60877	12.9471830985915	13.0066700827622	0.426941529885672	0.334953784435861	0.426770529377034	0.677091591918476	1.79674671142115	0.00341412012644891
60878	13.1731448763251	13	0.42105875009651	0.334858675042762	0.42105875009651	0.675597088792283	1.79674671142115	0.00341412012644891
60879	13.1716171617162	13	0.425849592654018	0.333726371162423	0.425849592654018	0.67746260356274	1.79674671142115	0.00341412012644891
60880	12.9154929577465	13.0227423868605	0.424391022071902	0.334170972255337	0.423854060896852	0.676766685654544	1.79674671142115	0.00341412012644891
60881	12.7291666666667	13	0.428837396604859	0.340172764711374	0.428837396604859	0.687319173924958	1.79674671142115	0.00341412012644891
60882	13.0649819494585	13.0187792000512	0.419300347607525	0.335933591226253	0.418917100719184	0.673200809358907	1.79674671142115	0.00341412012644891
60883	13.1324503311258	13.0067416949235	0.43262776809582	0.340269682074075	0.43248116900785	0.688360910902174	1.79674671142115	0.00341412012644891
60884	12.916955017301	13	0.424496887449589	0.336605307754291	0.424496887449589	0.685646634698044	1.79674671142115	0.00341412012644891
60885	12.9597315436242	13	0.425859601375347	0.335967722416209	0.425859601375347	0.679274324835919	1.79674671142115	0.00341412012644891
60886	12.8013698630137	13	0.433402651514337	0.3428755771834	0.433402651514337	0.691550904239568	1.79674671142115	0.00341412012644891
60887	13.2693602693603	13	0.41589616588529	0.327747093020808	0.41589616588529	0.672208225680419	1.79674671142115	0.00341412012644891
60888	12.8194444444444	13	0.425123465640183	0.332020958355563	0.425123465640183	0.689512931734831	1.79674671142115	0.00341412012644891
60889	13.1245791245791	13	0.43578526860051	0.345084062849572	0.43578526860051	0.689875723985263	1.79674671142115	0.00341412012644891
60890	12.9084507042254	13	0.419551723590902	0.331401531847954	0.419551723590902	0.669623963913478	1.79674671142115	0.00341412012644891
60891	13.2551724137931	13	0.428385324141157	0.341435062406645	0.428385324141157	0.680955545029415	1.79674671142115	0.00341412012644891
60892	13.1548821548822	13	0.438444969294424	0.345339480726332	0.438444969294424	0.688196517227702	1.79674671142115	0.00341412012644891
60893	12.9575971731449	13.0159684291363	0.423879094239052	0.335094602002371	0.42352809396298	0.680621113954536	1.79674671142115	0.00341412012644891
60894	13.1855670103093	13	0.422324429534107	0.33887003549075	0.422324429534107	0.677949849335076	1.79674671142115	0.00341412012644891
60895	12.9647887323944	13.0490275840877	0.422345751197138	0.333442674596144	0.421269276154331	0.679605127879181	1.79674671142115	0.00341412012644891
60896	13.5053003533569	13	0.421165936768533	0.331072629745747	0.421165936768533	0.676335214001101	1.79674671142115	0.00341412012644891
60897	13.1672131147541	13	0.438490947784415	0.346568396055278	0.438490947784415	0.69631392583139	1.79674671142115	0.00341412012644891
60898	12.9965517241379	13	0.430450228837189	0.341435479069843	0.430450228837189	0.687025845220471	1.79674671142115	0.00341412012644891
60899	12.9586206896552	13	0.435456278071431	0.345537067917945	0.435456278071431	0.685344243692022	1.79674671142115	0.00341412012644891
60900	13.061433447099	13.0076164240492	0.434038594275066	0.342698235748415	0.433879957003503	0.681777808759955	1.79674671142115	0.00341412012644891
60901	12.8724137931034	13.0076803242439	0.428744397803549	0.34334171288322	0.428572775573045	0.689066025970403	1.79674671142115	0.00341412012644891
60902	12.8280701754386	13	0.433332281188781	0.342562553478856	0.433332281188781	0.69127107856272	1.79674671142115	0.00341412012644891
60903	13.3642611683849	13	0.42183994239107	0.33271696031778	0.42183994239107	0.684093776010564	1.79674671142115	0.00341412012644891
60904	13.2127659574468	13.0082284612216	0.4179960480476	0.333147257741526	0.417823856264957	0.679759093799078	1.79674671142115	0.00341412012644891
60905	12.75	13	0.426115502913392	0.333055844981587	0.426115502913392	0.685371537022354	1.79674671142115	0.00341412012644891
60906	12.8600682593857	13	0.433007787317103	0.340473533353141	0.433007787317103	0.687210691970166	1.79674671142115	0.00341412012644891
60907	12.9195804195804	13.0082047538424	0.428131924503951	0.341819700606672	0.427955993948921	0.686986281159511	1.79674671142115	0.00341412012644891
60908	13.1061643835616	13	0.421615378553452	0.33484049889818	0.421615378553452	0.679978478183925	1.79674671142115	0.00341412012644891
60909	12.8237288135593	13	0.429036388840421	0.337717241849993	0.429036388840421	0.68334020160967	1.79674671142115	0.00341412012644891
60910	12.9503546099291	13.0077022798847	0.424348469813372	0.334307306522684	0.424175907336471	0.687522702547193	1.79674671142115	0.00341412012644891
60911	12.5286195286195	13	0.432068995655839	0.343117757232526	0.432068995655839	0.692972289554445	1.79674671142115	0.00341412012644891
60912	13.4884488448845	13	0.429804881073852	0.335933257822999	0.429804881073852	0.687940688846155	1.79674671142115	0.00341412012644891
60913	12.8729096989967	13	0.436411443176136	0.349304469156796	0.436411443176136	0.691343491179574	1.79674671142115	0.00341412012644891
60914	12.9068100358423	13	0.424629941107645	0.335318740595008	0.424629941107645	0.682038552485781	1.79674671142115	0.00341412012644891
60915	12.536231884058	13.0071976782118	0.419822826118405	0.328397644938118	0.419632674112039	0.677677042633788	1.79674671142115	0.00341412012644891
60916	13.1262798634812	13	0.415662246223999	0.325542153011471	0.415662246223999	0.670006042587413	1.79674671142115	0.00341412012644891
60917	12.8805460750853	13	0.436860004280825	0.344416789954545	0.436860004280825	0.688651016030712	1.79674671142115	0.00341412012644891
60918	12.9016949152542	13	0.439743246338352	0.349230002177996	0.439743246338352	0.696565109287634	1.79674671142115	0.00341412012644891
60919	13.2615894039735	13.0340708137251	0.432380650711066	0.341498716498107	0.431621445115988	0.693043446096273	1.79674671142115	0.00341412012644891
60920	12.9859649122807	13.0086886908152	0.421020959124239	0.335998624234709	0.420833524256453	0.674415028263913	1.79674671142115	0.00341412012644891
60921	12.9799331103679	13.0133838421871	0.433444124913864	0.340340705735546	0.433137601710592	0.691170052720365	1.79674671142115	0.00341412012644891
60922	12.8762886597938	13.008064918211	0.417994645117434	0.328689368989197	0.417821481518443	0.669766771718682	1.79674671142115	0.00341412012644891
60923	13.1546052631579	13	0.434757294824268	0.340292364372899	0.434757294824268	0.696001073016385	1.79674671142115	0.00341412012644891
60924	13.0109489051095	13	0.420193804118514	0.326887122599651	0.420193804118514	0.675629090081045	1.79674671142115	0.00341412012644891
60925	13.1718213058419	13	0.431454622733672	0.341640141041455	0.431454622733672	0.68667488704764	1.79674671142115	0.00341412012644891
60926	12.9003436426117	13	0.425441837966905	0.337585695638773	0.425441837966905	0.682489425265628	1.79674671142115	0.00341412012644891
60927	13.2199312714777	13.0078280334423	0.42177112398979	0.331789554236668	0.421595105868858	0.682668603724883	1.79674671142115	0.00341412012644891
60928	12.9744525547445	13.0086406949971	0.417267297247945	0.332559948289293	0.417052259719022	0.668451873959498	1.79674671142115	0.00341412012644891
60929	13.1137123745819	13	0.421974737485752	0.340061697827002	0.421974737485752	0.682980643430647	1.79674671142115	0.00341412012644891
60930	13.3310344827586	13	0.425354183891509	0.338218782229553	0.425354183891509	0.685035752119778	1.79674671142115	0.00341412012644891
60931	13.0852459016393	13	0.439777895298231	0.347448384239315	0.439777895298231	0.703575424375893	1.79674671142115	0.00341412012644891
60932	13.2335526315789	13	0.432880373997883	0.340818795420357	0.432880373997883	0.693292638309836	1.79674671142115	0.00341412012644891
60933	13.277397260274	13	0.422712158674466	0.337162256005327	0.422712158674466	0.680780988488619	1.79674671142115	0.00341412012644891
60934	13.2080536912752	13	0.431776573051841	0.340354692647307	0.431776573051841	0.691411244778461	1.79674671142115	0.00341412012644891
60935	12.5714285714286	13	0.43298481473984	0.344317727162176	0.43298481473984	0.687059255631897	1.79674671142115	0.00341412012644891
60936	13.1972789115646	13.0070139045813	0.419913771620111	0.333617552781545	0.419746962249299	0.678913677064268	1.79674671142115	0.00341412012644891
60937	13.3630363036304	13	0.429857266701996	0.33945518799747	0.429857266701996	0.697206862671128	1.79674671142115	0.00341412012644891
60938	13.1137931034483	13	0.437121646996819	0.348951114236799	0.437121646996819	0.690304885851862	1.79674671142115	0.00341412012644891
60939	12.9230769230769	13	0.439018429593578	0.352573694801638	0.439018429593578	0.694318824847334	1.79674671142115	0.00341412012644891
60940	12.9560810810811	13	0.429069525446028	0.343395593732133	0.429069525446028	0.685503773703976	1.79674671142115	0.00341412012644891
60941	13.0657894736842	13	0.436230442657666	0.343148710134852	0.436230442657666	0.690435204193572	1.79674671142115	0.00341412012644891
60942	13.0795847750865	13	0.416830006860596	0.330447971351197	0.416830006860596	0.673759234637236	1.79674671142115	0.00341412012644891
60943	13.2629757785467	13.0066402992488	0.419992124904663	0.331089781133489	0.419813427279888	0.675264365980836	1.79674671142115	0.00341412012644891
60944	13.1812080536913	13	0.43213038055986	0.342921197642827	0.43213038055986	0.678792185185758	1.79674671142115	0.00341412012644891
60945	12.9130434782609	13	0.440324966981246	0.345204960611921	0.440324966981246	0.701330839206253	1.79674671142115	0.00341412012644891
60946	13.2508474576271	13.0082987844315	0.424271025417382	0.332984687310925	0.424098254383769	0.67626115661296	1.79674671142115	0.00341412012644891
60947	12.9590443686007	13.0067761403041	0.43863859633643	0.345920810103315	0.438487221842246	0.691770642819481	1.79674671142115	0.00341412012644891
60948	13.2288732394366	13.0220059826844	0.426156769326422	0.335780519986381	0.425656385909616	0.683655249121889	1.79674671142115	0.00341412012644891
60949	13.0641891891892	13	0.424146609908505	0.32972200872689	0.424146609908505	0.686052113071031	1.79674671142115	0.00341412012644891
60950	13.1092150170648	13.0073105201449	0.427690802573017	0.33376077515935	0.427541989158076	0.678287668993736	1.79674671142115	0.00341412012644891
60951	12.8247422680412	13	0.43669131297385	0.34763802192803	0.43669131297385	0.691054538608435	1.79674671142115	0.00341412012644891
60952	13.0810810810811	13	0.435084808407244	0.348644717551222	0.435084808407244	0.693937328257156	1.79674671142115	0.00341412012644891
60953	12.4821428571429	13	0.428731366516345	0.335282348222795	0.428731366516345	0.679784017671393	1.79674671142115	0.00341412012644891
60954	13.2745762711864	13.0070516187098	0.429890320655915	0.339966745746471	0.429732259126057	0.681316144191677	1.79674671142115	0.00341412012644891
60955	12.3702422145329	13.0075536782091	0.424221660780358	0.334621538594672	0.424061790717289	0.681743331304986	1.79674671142115	0.00341412012644891
60956	12.9133333333333	13.0120146800489	0.437894261709854	0.342852518417792	0.43761564105743	0.701175778932514	1.79674671142115	0.00341412012644891
60957	13.1986970684039	13	0.431135081796531	0.338854522608521	0.431135081796531	0.690324122102694	1.79674671142115	0.00341412012644891
60958	12.9418181818182	13.0176422133693	0.412920904328435	0.328230338701873	0.412565878926406	0.673285790969784	1.79674671142115	0.00341412012644891
60959	12.9593220338983	13	0.438454434719466	0.350055555014115	0.438454434719466	0.690935597034715	1.79674671142115	0.00341412012644891
60960	13.0103806228374	13.0176214823781	0.429781304455106	0.344582834874759	0.429443158971964	0.688569686633582	1.79674671142115	0.00341412012644891
60961	13.0103092783505	13	0.427247939896848	0.333529791700036	0.427247939896848	0.680622841436246	1.79674671142115	0.00341412012644891
60962	12.8561643835616	13	0.429138700591286	0.338575585170673	0.429138700591286	0.693226185745848	1.79674671142115	0.00341412012644891
60963	13.0887372013652	13.0074520951862	0.43241160702454	0.340962865138778	0.432249436510783	0.682820798480467	1.79674671142115	0.00341412012644891
60964	13.5766423357664	13.0166395520343	0.420417798338483	0.331222261772338	0.42006565927595	0.672635196730714	1.79674671142115	0.00341412012644891
60965	13.056338028169	13	0.431231013492174	0.341809045643164	0.431231013492174	0.683317667693497	1.79674671142115	0.00341412012644891
60966	13.4183673469388	13	0.433631234597439	0.343661560704758	0.433631234597439	0.681385784798306	1.79674671142115	0.00341412012644891
60967	13.2320819112628	13	0.438665522859895	0.346741284652812	0.438665522859895	0.690435346890461	1.79674671142115	0.00341412012644891
60968	13.0418118466899	13.0249487849992	0.411908826164907	0.324774262892808	0.411435252597105	0.663277344281737	1.79674671142115	0.00341412012644891
60969	13.2074829931973	13	0.434534987777142	0.342066767313573	0.434534987777142	0.680231767838353	1.79674671142115	0.00341412012644891
60970	13.1808873720137	13.0145622440048	0.42317520873348	0.332623843891277	0.4228503831603	0.681782959815443	1.79674671142115	0.00341412012644891
60971	13.0879120879121	13.018569504596	0.41115486310665	0.32611888043976	0.410694489378813	0.662886531245682	1.79674671142115	0.00341412012644891
60972	12.9620689655172	13	0.43547727941742	0.342400608491681	0.43547727941742	0.687403018064215	1.79674671142115	0.00341412012644891
60973	12.8050541516245	13.006909289887	0.422207015025268	0.332376749611089	0.422028981495618	0.674704791133796	1.79674671142115	0.00341412012644891
60974	12.8440677966102	13	0.434711015737121	0.343506544207446	0.434711015737121	0.689742054368571	1.79674671142115	0.00341412012644891
60975	12.8178694158076	13.0081954155169	0.428029014295305	0.342985756281794	0.427858770909729	0.684975623830582	1.79674671142115	0.00341412012644891
60976	13.3703703703704	13	0.433473292760136	0.350551222574373	0.433473292760136	0.689797781531972	1.79674671142115	0.00341412012644891
60977	13.3457627118644	13	0.428318906737412	0.336650627068663	0.428318906737412	0.679736107387133	1.79674671142115	0.00341412012644891
60978	13.213058419244	13	0.424524484900676	0.344656305589307	0.424524484900676	0.677767649313238	1.79674671142115	0.00341412012644891
60979	12.6897810218978	13.0084569078421	0.421733414438738	0.336851963781828	0.421529553502256	0.675600639659243	1.79674671142115	0.00341412012644891
60980	13.0795847750865	13.0085129439041	0.42854231336424	0.344834620094074	0.428368342774608	0.688017941296675	1.79674671142115	0.00341412012644891
60981	12.7859531772575	13	0.435533032250055	0.344058178718354	0.435533032250055	0.696831624666173	1.79674671142115	0.00341412012644891
60982	12.8133802816901	13	0.424505806872503	0.332782057204258	0.424505806872503	0.687296517944645	1.79674671142115	0.00341412012644891
60983	12.9418181818182	13	0.421276761867565	0.332801424085227	0.421276761867565	0.671897254783171	1.79674671142115	0.00341412012644891
60984	13.1559322033898	13.0255638576393	0.424006454720857	0.340400719086994	0.423455517339471	0.682791160093134	1.79674671142115	0.00341412012644891
60985	13.1457627118644	13.0130661321617	0.425142045780973	0.332267449875154	0.424817098222414	0.688853979020213	1.79674671142115	0.00341412012644891
60986	13.2233676975945	13	0.438941853885946	0.348865053582985	0.438941853885946	0.690154784324432	1.79674671142115	0.00341412012644891
60987	13.0833333333333	13	0.421518360409291	0.33556005079111	0.421518360409291	0.67587350533008	1.79674671142115	0.00341412012644891
60988	13.0236486486486	13.0109102647905	0.434755797583846	0.344091065270733	0.434488021748954	0.694440728416541	1.79674671142115	0.00341412012644891
60989	12.7755102040816	13.0066550144189	0.433786588241059	0.345163102934415	0.43363631923665	0.690747356529871	1.79674671142115	0.00341412012644891
60990	13.2517006802721	13	0.433465118168283	0.344146381234549	0.433465118168283	0.692742449427186	1.79674671142115	0.00341412012644891
60991	12.9003436426117	13.0304740089485	0.416669113414825	0.330256214485697	0.41595224429538	0.676594171266779	1.79674671142115	0.00341412012644891
60992	12.777397260274	13.0075484188429	0.4229259071641	0.332834233993039	0.422799266393732	0.681498860745147	1.79674671142115	0.00341412012644891
60993	13.3496503496504	13.0074870067407	0.421927252804843	0.336235799645305	0.421767052603707	0.676148631689574	1.79674671142115	0.00341412012644891
60994	13.0915492957746	13.008590941065	0.421657850774263	0.332377487535852	0.421479625333898	0.668283569018725	1.79674671142115	0.00341412012644891
60995	13.1535836177474	13	0.426218765414919	0.342102230338198	0.426218765414919	0.682834076891862	1.79674671142115	0.00341412012644891
60996	13.1912751677852	13	0.441768954238879	0.350087834641363	0.441768954238879	0.688733372125569	1.79674671142115	0.00341412012644891
60997	12.7735191637631	13.0062257647681	0.42934343885223	0.340475867030874	0.429176862377509	0.681756438642675	1.79674671142115	0.00341412012644891
60998	13.1904761904762	13.0081228104356	0.425789146377424	0.334607654084984	0.425617821063955	0.682377665045254	1.79674671142115	0.00341412012644891
60999	13.2926829268293	13.0076917392876	0.421490044586886	0.337765590950056	0.421294487922885	0.674127855622687	1.79674671142115	0.00341412012644891
61000	12.9658703071672	13.0299974218316	0.429877463070139	0.343358173003575	0.429191838300144	0.687612677164269	1.79674671142115	0.00341412012644891
61001	13.1264367816092	13	0.430598560074045	0.340590694230407	0.430598560074045	0.682364235235341	1.79674671142115	0.00379346680716545
61002	12.9701492537313	13.0165650567942	0.429573880513367	0.339813209474039	0.429225652735779	0.680318947722552	1.79674671142115	0.00379346680716545
61003	13.0392857142857	13.0072187722629	0.431928709987091	0.342375383041787	0.431771260866992	0.690648499636314	1.79674671142115	0.00379346680716545
61004	13.3396226415094	13.0285510907227	0.419615780597453	0.331923681944432	0.419032543369545	0.67404668531865	1.79674671142115	0.00379346680716545
61005	12.811320754717	13	0.432399374268213	0.342876432362924	0.432399374268213	0.684621339807659	1.79674671142115	0.00379346680716545
61006	13.1490909090909	13.0169397841348	0.422985248508117	0.340986513404532	0.42261326817289	0.681952632341714	1.79674671142115	0.00379346680716545
61007	13.0902777777778	13	0.432777933223896	0.343083911315208	0.432777933223896	0.693276026509402	1.79674671142115	0.00379346680716545
61008	13.0620437956204	13.0233338477286	0.429692795455744	0.340880786546787	0.42919089175593	0.681641361290215	1.79674671142115	0.00379346680716545
61009	12.625	13.007554511725	0.431051258844093	0.341726398367595	0.430887176685675	0.684511432566946	1.79674671142115	0.00379346680716545
61010	13.1524822695035	13	0.428204178230343	0.34140054721942	0.428204178230343	0.686418331842951	1.79674671142115	0.00379346680716545
61011	13.2846441947566	13	0.417930763878873	0.335410833326088	0.417930763878873	0.667615157806758	1.79674671142115	0.00379346680716545
61012	13.0617760617761	13.0175084778234	0.41763513440172	0.329019516892996	0.417238386542937	0.666137887234043	1.79674671142115	0.00379346680716545
61013	13.2740740740741	13	0.429897842335307	0.339308133358754	0.429897842335307	0.685489916720089	1.79674671142115	0.00379346680716545
61014	13.2413793103448	13	0.418268350745407	0.326862394101115	0.418268350745407	0.678279667776438	1.79674671142115	0.00379346680716545
61015	13.1152416356877	13.0165536270298	0.428429187820758	0.337578439929339	0.428077783796968	0.675375270252388	1.79674671142115	0.00379346680716545
61016	12.7302158273381	13.0077741008384	0.433566675694406	0.352010208476128	0.433404428079432	0.690512534988099	1.79674671142115	0.00379346680716545
61017	13.3636363636364	13	0.422011411291761	0.330223706746303	0.422011411291761	0.671019930662137	1.79674671142115	0.00379346680716545
61018	13.2374100719424	13	0.426990414239679	0.340469158320964	0.426990414239679	0.685178514525166	1.79674671142115	0.00379346680716545
61019	13.2766798418972	13.0089723006866	0.418053270417051	0.339139889834311	0.417829890431241	0.673610988479461	1.79674671142115	0.00379346680716545
61020	12.8006756756757	13	0.439285282983843	0.347952522366418	0.439285282983843	0.699958524720293	1.79674671142115	0.00379346680716545
61021	13.1007751937984	13.0182792510413	0.417944960831815	0.326696744779653	0.417551120554893	0.668847232556524	1.79674671142115	0.00379346680716545
61022	13.2024291497976	13.0158036653906	0.422641134804626	0.331954773060615	0.422240367609781	0.678875146928976	1.79674671142115	0.00379346680716545
61023	13.3978102189781	13	0.429715623895291	0.341128592455816	0.429715623895291	0.672104277188351	1.79674671142115	0.00379346680716545
61024	13.185873605948	13	0.428987677589504	0.338283413772706	0.428987677589504	0.673891591315132	1.79674671142115	0.00379346680716545
61025	13.1535580524345	13.0084576726453	0.423470242966329	0.333697415667716	0.423284321068861	0.6798278861109	1.79674671142115	0.00379346680716545
61026	13.0979020979021	13	0.435222775319096	0.347558655434479	0.435222775319096	0.697585789123951	1.79674671142115	0.00379346680716545
61027	13.04	13.0071062519844	0.42263615867021	0.337210823054962	0.422451400980959	0.678709258793255	1.79674671142115	0.00379346680716545
61028	13.4360902255639	13	0.418307566643797	0.33191954760469	0.418307566643797	0.668500802503706	1.79674671142115	0.00379346680716545
61029	13.0885608856089	13	0.428125499777567	0.344101864580879	0.428125499777567	0.682483779729213	1.79674671142115	0.00379346680716545
61030	13.3826714801444	13	0.427931369878324	0.337740787280108	0.427931369878324	0.689868157306462	1.79674671142115	0.00379346680716545
61031	12.7509157509158	13.0081257506853	0.429082419764093	0.340378492991007	0.428908502468065	0.686649826314947	1.79674671142115	0.00379346680716545
61032	13.28	13	0.434970154443853	0.347337903606372	0.434970154443853	0.689303921352414	1.79674671142115	0.00379346680716545
61033	13.1888111888112	13	0.431820668853311	0.341709291406594	0.431820668853311	0.68545400969395	1.79674671142115	0.00379346680716545
61034	13.3465703971119	13	0.430672179467317	0.337509284385641	0.430672179467317	0.694634068009198	1.79674671142115	0.00379346680716545
61035	13.4657039711191	13.0059027270998	0.433252717448403	0.34635961715188	0.433094129736337	0.685491850754973	1.79674671142115	0.00379346680716545
61036	13.0318725099602	13	0.416324445672762	0.323248599857449	0.416324445672762	0.668704447982309	1.79674671142115	0.00379346680716545
61037	13.1218637992832	13	0.426793247779598	0.340633610874691	0.426793247779598	0.6847733053563	1.79674671142115	0.00379346680716545
61038	13.2962962962963	13.0089229905305	0.42473806672884	0.335785346413879	0.424552853076543	0.680973754409975	1.79674671142115	0.00379346680716545
61039	13.0520446096654	13	0.422140336829517	0.334515604504991	0.422140336829517	0.67078109454179	1.79674671142115	0.00379346680716545
61040	13.2771535580524	13.0078492960036	0.419412033951136	0.335131454417229	0.419242313145953	0.676875036459882	1.79674671142115	0.00379346680716545
61041	13.4785714285714	13.0225812535095	0.429442314352545	0.335033334953008	0.428958258321614	0.683049626199523	1.79674671142115	0.00379346680716545
61042	13.1330935251799	13.0083331545069	0.425299934202823	0.333606386893517	0.425124180400524	0.678672407708031	1.79674671142115	0.00379346680716545
61043	13.0233463035019	13	0.426928371202883	0.333743011740832	0.426928371202883	0.67488464422405	1.79674671142115	0.00379346680716545
61044	13.0072727272727	13.0063248596702	0.427325933668331	0.33295909912065	0.427161985722161	0.683809271362932	1.79674671142115	0.00379346680716545
61045	13.2218045112782	13	0.425174284975478	0.341173400953253	0.425174284975478	0.680813908372724	1.79674671142115	0.00379346680716545
61046	13.4423791821561	13.0067284349797	0.421447251857506	0.335611448165604	0.42127240272385	0.672866924596583	1.79674671142115	0.00379346680716545
61047	13.0839416058394	13.0169762353623	0.431743055046343	0.339614429959576	0.431400247410602	0.684007098948153	1.79674671142115	0.00379346680716545
61048	13.125	13.0175174196987	0.422605284404097	0.335723050163085	0.422234313023011	0.676462476161096	1.79674671142115	0.00379346680716545
61049	13.2462121212121	13	0.430745525735655	0.339935742105745	0.430745525735655	0.683149911851112	1.79674671142115	0.00379346680716545
61050	13.1867704280156	13	0.410291769989098	0.327284116757697	0.410291769989098	0.674292587405156	1.79674671142115	0.00379346680716545
61051	13.2243346007605	13.0078632794976	0.419081947648258	0.328399513521193	0.418906948741288	0.675826168987943	1.79674671142115	0.00379346680716545
61052	13.021978021978	13	0.429644344434789	0.338633337757454	0.429644344434789	0.688281456593572	1.79674671142115	0.00379346680716545
61053	13.2255639097744	13	0.426506983884065	0.340125057242388	0.426506983884065	0.674526994704643	1.79674671142115	0.00379346680716545
61054	13.1785714285714	13.0075207716054	0.428929712414871	0.333185699727961	0.428769758217528	0.68709912869902	1.79674671142115	0.00379346680716545
61055	12.6807692307692	13.0153024330504	0.426750202485642	0.335607140804947	0.426403799587593	0.681737648771003	1.79674671142115	0.00379346680716545
61056	13.0071428571429	13	0.427019733450967	0.33466830122403	0.427019733450967	0.686168367584177	1.79674671142115	0.00379346680716545
61057	12.9442379182156	13.0072371088664	0.433654411634202	0.342145224494182	0.433497173039524	0.694135313039119	1.79674671142115	0.00379346680716545
61058	13.1824817518248	13.016799050995	0.425157406340809	0.339946091940521	0.424789297797234	0.682101002858052	1.79674671142115	0.00379346680716545
61059	12.9222222222222	13.0175224429242	0.426795055339678	0.332138830987949	0.426437184400552	0.678151093933008	1.79674671142115	0.00379346680716545
61060	13.1647509578544	13	0.423512204722705	0.337814453452652	0.423512204722705	0.680561661260703	1.79674671142115	0.00379346680716545
61061	13.4388489208633	13.0078743562445	0.425278468733231	0.333458774845437	0.425109130701935	0.686534022430921	1.79674671142115	0.00379346680716545
61062	13.1984732824427	13.0077006635474	0.424574286440715	0.338140559568623	0.424377391069179	0.677719530785987	1.79674671142115	0.00379346680716545
61063	13.1626984126984	13	0.424651788981445	0.333758694311782	0.424651788981445	0.674002603396567	1.79674671142115	0.00379346680716545
61064	13.5270758122744	13	0.429124417242703	0.34649792129399	0.429124417242703	0.679532572393391	1.79674671142115	0.00379346680716545
61065	12.970802919708	13.0069803787413	0.430104770796062	0.338496446411056	0.429946457474065	0.685293380166035	1.79674671142115	0.00379346680716545
61066	13.3127272727273	13.0085288903288	0.424093078102097	0.340363480416369	0.423905840386504	0.680217005983836	1.79674671142115	0.00379346680716545
61067	13.1985018726592	13	0.424625236827049	0.339350465834789	0.424625236827049	0.674430207569051	1.79674671142115	0.00379346680716545
61068	13.0659340659341	13	0.435413610261813	0.344867283084186	0.435413610261813	0.686024296787174	1.79674671142115	0.00379346680716545
61069	13.2878228782288	13.0088601120074	0.427494301167082	0.34448680484759	0.427313633063768	0.679295305899709	1.79674671142115	0.00379346680716545
61070	13.0842490842491	13.0146734252829	0.422783152397769	0.330443864282554	0.422440715510559	0.677164732399105	1.79674671142115	0.00379346680716545
61071	13.3358490566038	13	0.415330635803814	0.335853722245695	0.415330635803814	0.665276654167929	1.79674671142115	0.00379346680716545
61072	13.1754385964912	13	0.433613023683297	0.34302900470024	0.433613023683297	0.684631096829838	1.79674671142115	0.00379346680716545
61073	13.3629343629344	13	0.410299101166983	0.331490975323537	0.410299101166983	0.674625288535703	1.79674671142115	0.00379346680716545
61074	13.0116279069767	13.0079574362752	0.413666588821723	0.328102773202103	0.413458427074028	0.672374413377193	1.79674671142115	0.00379346680716545
61075	13.2153284671533	13.0155001419658	0.431339593798335	0.340969546586365	0.431011008424244	0.685256881907136	1.79674671142115	0.00379346680716545
61076	13.0227272727273	13	0.429208938901065	0.340702806577069	0.429208938901065	0.685835703570094	1.79674671142115	0.00379346680716545
61077	13.3589743589744	13	0.425068856220798	0.339698705626999	0.425068856220798	0.677846419780507	1.79674671142115	0.00379346680716545
61078	13.160447761194	13	0.422182570026194	0.331464650229324	0.422182570026194	0.679776787883208	1.79674671142115	0.00379346680716545
61079	13.0474452554745	13.00712108384	0.43392972393702	0.343527898624936	0.43378045619379	0.68602564685865	1.79674671142115	0.00379346680716545
61080	13.3768656716418	13.0095123641099	0.408642044903902	0.323918295750188	0.408441291502844	0.664960438619947	1.79674671142115	0.00379346680716545
61081	13.0214285714286	13.0071928252698	0.431282350277011	0.340633600695221	0.431121469326502	0.689739212485857	1.79674671142115	0.00379346680716545
61082	13.0250896057348	13	0.436536995886688	0.344342564029748	0.436536995886688	0.679233697800908	1.79674671142115	0.00379346680716545
61083	13.572	13	0.423366771422159	0.335234560206104	0.423366771422159	0.67717833844449	1.79674671142115	0.00379346680716545
61084	12.875	13	0.424575832821731	0.335985709340319	0.424575832821731	0.680816044841821	1.79674671142115	0.00379346680716545
61085	13.0654545454545	13	0.433263901666082	0.345099041115746	0.433263901666082	0.68257574098926	1.79674671142115	0.00379346680716545
61086	13.1660649819495	13	0.441881517421891	0.34963603285184	0.441881517421891	0.694637874811763	1.79674671142115	0.00379346680716545
61087	12.8082706766917	13.008350470312	0.422994266196842	0.333819019969892	0.422811243847152	0.670913260401304	1.79674671142115	0.00379346680716545
61088	12.7256317689531	13	0.440524220527619	0.347770885913987	0.440524220527619	0.693947892585299	1.79674671142115	0.00379346680716545
61089	13.5164835164835	13.0079326221526	0.418780900382371	0.327179031972915	0.418604795408134	0.67706304259111	1.79674671142115	0.00379346680716545
61090	13.0374531835206	13	0.425963234589212	0.339866906297225	0.425963234589212	0.681709497125682	1.79674671142115	0.00379346680716545
61091	12.9224489795918	13.0201374118337	0.411993667797689	0.326663922713052	0.411564189514397	0.660237251082346	1.79674671142115	0.00379346680716545
61092	13.4448529411765	13	0.430594577822765	0.344504026691343	0.430594577822765	0.687877872672687	1.79674671142115	0.00379346680716545
61093	13.3507462686567	13.0077425908982	0.413939312258829	0.324668692254092	0.41373493328786	0.676279368094915	1.79674671142115	0.00379346680716545
61094	13.1098901098901	13	0.424147357342053	0.334968761404435	0.424147357342053	0.685611067478874	1.79674671142115	0.00379346680716545
61095	13.0950704225352	13	0.430662524162669	0.341113277345979	0.430662524162669	0.691023357769297	1.79674671142115	0.00379346680716545
61096	13.13074204947	13	0.440265884686395	0.350857885123563	0.440265884686395	0.695011435789474	1.79674671142115	0.00379346680716545
61097	12.969111969112	13.0252851752812	0.424343341650658	0.339155943731589	0.423761931026844	0.686526378257819	1.79674671142115	0.00379346680716545
61098	13.241134751773	13.0065317447201	0.441715501494757	0.351119602923222	0.441572762534384	0.696725175269246	1.79674671142115	0.00379346680716545
61099	13.0849420849421	13.0078362869771	0.420347603349528	0.329637644095858	0.420144657952137	0.673649061234133	1.79674671142115	0.00379346680716545
61100	13.3558052434457	13	0.433891508455603	0.343079340749131	0.433891508455603	0.685313577738119	1.79674671142115	0.00379346680716545
61101	13.129963898917	13.0070424679391	0.434000685221462	0.34674213188836	0.433839964995771	0.688672204218548	1.79674671142115	0.00379346680716545
61102	12.8722627737226	13	0.43209580704512	0.342749602287171	0.43209580704512	0.684164903843792	1.79674671142115	0.00379346680716545
61103	13.0967741935484	13	0.426401028905387	0.334040001262224	0.426401028905387	0.677682969576183	1.79674671142115	0.00379346680716545
61104	13.2132352941176	13	0.426973762884499	0.337327099223787	0.426973762884499	0.674857218499549	1.79674671142115	0.00379346680716545
61105	13.5884476534296	13.0259823884992	0.422818461081616	0.332020056139081	0.422281731097756	0.680501704143561	1.79674671142115	0.00379346680716545
61106	13.0875912408759	13	0.432140310545442	0.336404345131181	0.432140310545442	0.684717082390317	1.79674671142115	0.00379346680716545
61107	12.8320610687023	13	0.427496054509462	0.343599214473187	0.427496054509462	0.688179544645521	1.79674671142115	0.00379346680716545
61108	13.7962962962963	13	0.425159074540366	0.338817833930896	0.425159074540366	0.678952391525976	1.79674671142115	0.00379346680716545
61109	12.9595588235294	13.0068605863254	0.426361500809296	0.337806708153543	0.426181175259816	0.677772908754759	1.79674671142115	0.00379346680716545
61110	13.2014134275618	13	0.42803766237348	0.339002464150408	0.42803766237348	0.689350316454301	1.79674671142115	0.00379346680716545
61111	12.8715953307393	13	0.422822448475593	0.336973366529261	0.422822448475593	0.674411995539837	1.79674671142115	0.00379346680716545
61112	12.7875457875458	13	0.421123044482764	0.333880929041825	0.421123044482764	0.672798190497695	1.79674671142115	0.00379346680716545
61113	13.0426356589147	13.0057436721444	0.41814179747781	0.330058598465666	0.417976574370496	0.679304751484474	1.79674671142115	0.00379346680716545
61114	12.9924242424242	13.0354972809021	0.421603814267459	0.331710082773287	0.420828886795631	0.674360345642447	1.79674671142115	0.00379346680716545
61115	13.2284644194757	13	0.430384387936414	0.342208398403066	0.430384387936414	0.687802767292334	1.79674671142115	0.00379346680716545
61116	13.4067164179104	13	0.429023342599974	0.341825424366332	0.429023342599974	0.680983841649055	1.79674671142115	0.00379346680716545
61117	12.9072580645161	13	0.422009336354343	0.329924048411967	0.422009336354343	0.677349826599429	1.79674671142115	0.00379346680716545
61118	12.9733840304183	13	0.418263044163164	0.333374072263626	0.418263044163164	0.668514382496033	1.79674671142115	0.00379346680716545
61119	13.1760299625468	13.01644581366	0.431850179752489	0.341469077456967	0.431503167893236	0.685529207365634	1.79674671142115	0.00379346680716545
61120	13.4646840148699	13	0.420963986446994	0.33695847037235	0.420963986446994	0.681445924451946	1.79674671142115	0.00379346680716545
61121	12.952380952381	13	0.425381871065538	0.3378746300756	0.425381871065538	0.686408983131372	1.79674671142115	0.00379346680716545
61122	12.7443609022556	13	0.428156573782378	0.344034849619973	0.428156573782378	0.688341871436942	1.79674671142115	0.00379346680716545
61123	12.841155234657	13	0.439152790580727	0.345027128228812	0.439152790580727	0.690309281066921	1.79674671142115	0.00379346680716545
61124	12.6177606177606	13	0.42886348404722	0.333190480817996	0.42886348404722	0.684935996675575	1.79674671142115	0.00379346680716545
61125	12.8676470588235	13	0.428593702175154	0.336654777667897	0.428593702175154	0.684866791046483	1.79674671142115	0.00379346680716545
61126	12.9837398373984	13	0.423596507275908	0.336850896953626	0.423596507275908	0.676331595029142	1.79674671142115	0.00379346680716545
61127	12.8475836431227	13	0.440266211710466	0.347852962321549	0.440266211710466	0.694357087344943	1.79674671142115	0.00379346680716545
61128	13.1672862453532	13	0.423692511126484	0.330721291039827	0.423692511126484	0.67838776957818	1.79674671142115	0.00379346680716545
61129	13.2226277372263	13.0825523201733	0.418994202563094	0.327132032615843	0.417292284875184	0.675959157971571	1.79674671142115	0.00379346680716545
61130	13.3941605839416	13	0.432012709710944	0.340662528749976	0.432012709710944	0.689866816087819	1.79674671142115	0.00379346680716545
61131	12.9589552238806	13.0445695749911	0.42272337630524	0.329055182212656	0.421806862359053	0.672502545754129	1.79674671142115	0.00379346680716545
61132	12.8444444444444	13.0073862382644	0.42787122117545	0.338436787701856	0.427704224090644	0.689146347745601	1.79674671142115	0.00379346680716545
61133	13.4587813620072	13	0.428028708142936	0.338760474786885	0.428028708142936	0.682667969629503	1.79674671142115	0.00379346680716545
61134	12.8498168498169	13	0.430566365036453	0.340708723362139	0.430566365036453	0.683285963567735	1.79674671142115	0.00379346680716545
61135	13.1449814126394	13	0.425144933484143	0.335672684440475	0.425144933484143	0.680669654085079	1.79674671142115	0.00379346680716545
61136	13.410071942446	13	0.429818982351833	0.337936249264958	0.429818982351833	0.680993414602741	1.79674671142115	0.00379346680716545
61137	12.9662921348315	13.0154992220499	0.429436117493257	0.340644832331235	0.429088719496234	0.678256420154086	1.79674671142115	0.00379346680716545
61138	13.1241134751773	13.0052972932285	0.425446446984658	0.337115638496804	0.4252957117135	0.684593063191471	1.79674671142115	0.00379346680716545
61139	13.4669117647059	13	0.429805927347732	0.341901838527031	0.429805927347732	0.685630441321505	1.79674671142115	0.00379346680716545
61140	13.1634980988593	13.0090127911176	0.417243203548376	0.325218520043476	0.417060720368267	0.671758986257134	1.79674671142115	0.00379346680716545
61141	12.9964157706093	13.0068039074587	0.429227192506208	0.335842892485014	0.42908107226294	0.67178618985406	1.79674671142115	0.00379346680716545
61142	12.7636363636364	13.0072782330898	0.436697230149173	0.345312185320012	0.436542313675235	0.686128807639217	1.79674671142115	0.00379346680716545
61143	13.494623655914	13	0.429384582836843	0.340137578098859	0.429384582836843	0.685623911203688	1.79674671142115	0.00379346680716545
61144	12.9230769230769	13	0.43098625819092	0.342048671436075	0.43098625819092	0.682783554651596	1.79674671142115	0.00379346680716545
61145	12.8321167883212	13	0.433957360715709	0.343551053680195	0.433957360715709	0.694275661952602	1.79674671142115	0.00379346680716545
61146	13	13.01251276685	0.433697842961164	0.342661707222634	0.433404737825533	0.695748184962169	1.79674671142115	0.00379346680716545
61147	13.270462633452	13	0.433201100856692	0.343677867387843	0.433201100856692	0.687889800028289	1.79674671142115	0.00379346680716545
61148	13.2528301886792	13	0.426720857607237	0.339959233956919	0.426720857607237	0.679981652111464	1.79674671142115	0.00379346680716545
61149	13.0758122743682	13	0.42385943107874	0.334368848673708	0.42385943107874	0.681332157289384	1.79674671142115	0.00379346680716545
61150	13.36	13	0.426469783466727	0.336994009550138	0.426469783466727	0.677576477228695	1.79674671142115	0.00379346680716545
61151	12.9812030075188	13	0.421119425768029	0.33553294508595	0.421119425768029	0.690075002340951	1.79674671142115	0.00379346680716545
61152	13.2	13	0.427430852510036	0.332609287786126	0.427430852510036	0.684908980698422	1.79674671142115	0.00379346680716545
61153	13.415770609319	13	0.434338555254148	0.344170991612818	0.434338555254148	0.682877086799553	1.79674671142115	0.00379346680716545
61154	13.1827956989247	13	0.431171261553149	0.342807125791111	0.431171261553149	0.685641075816909	1.79674671142115	0.00379346680716545
61155	12.978021978022	13	0.431321295387983	0.342840921979992	0.431321295387983	0.689503487390031	1.79674671142115	0.00379346680716545
61156	13.0830188679245	13	0.428428769924185	0.347298602017015	0.428428769924185	0.685096973215513	1.79674671142115	0.00379346680716545
61157	13.2585551330798	13.0095362455	0.42137691872028	0.330198505797483	0.421176327302637	0.667749394368926	1.79674671142115	0.00379346680716545
61158	13.1323529411765	13.0169141955371	0.424569626426915	0.336776254691108	0.424204409215797	0.675101903294074	1.79674671142115	0.00379346680716545
61159	12.9522058823529	13	0.439097696073534	0.349447530763068	0.439097696073534	0.692101165327929	1.79674671142115	0.00379346680716545
61160	13.271375464684	13	0.420470840788259	0.32708921448774	0.420470840788259	0.680577486036139	1.79674671142115	0.00379346680716545
61161	12.9386281588448	13	0.429160015356402	0.340452932871903	0.429160015356402	0.681296833937795	1.79674671142115	0.00379346680716545
61162	13.5176056338028	13	0.427939177184183	0.345176527624277	0.427939177184183	0.687423233630104	1.79674671142115	0.00379346680716545
61163	13.1076923076923	13	0.417848493645721	0.333164973949211	0.417848493645721	0.673482747296173	1.79674671142115	0.00379346680716545
61164	13.5547169811321	13.0278979682705	0.42397040708639	0.334127715071028	0.423422886224328	0.67610838607989	1.79674671142115	0.00379346680716545
61165	13.1698113207547	13	0.427863287353328	0.339405989425494	0.427863287353328	0.681734375688813	1.79674671142115	0.00379346680716545
61166	13.5307692307692	13	0.420869056200592	0.340278635092747	0.420869056200592	0.669731045230724	1.79674671142115	0.00379346680716545
61167	13.0909090909091	13	0.435494123252584	0.346329765276854	0.435494123252584	0.684949912855574	1.79674671142115	0.00379346680716545
61168	12.9815498154982	13	0.43326907748063	0.343398832282709	0.43326907748063	0.683915203544178	1.79674671142115	0.00379346680716545
61169	13.703125	13	0.416820776729244	0.328157441437562	0.416820776729244	0.67992964705736	1.79674671142115	0.00379346680716545
61170	13.2234432234432	13	0.433036263646365	0.343532615847815	0.433036263646365	0.681517401132369	1.79674671142115	0.00379346680716545
61171	13.1970260223048	13	0.427911251646848	0.336446150063707	0.427911251646848	0.681529407411455	1.79674671142115	0.00379346680716545
61172	13.5055350553506	13	0.432700886891758	0.339373810197949	0.432700886891758	0.679193611314979	1.79674671142115	0.00379346680716545
61173	12.9411764705882	13	0.421590812225162	0.337287272839678	0.421590812225162	0.680444305628351	1.79674671142115	0.00379346680716545
61174	12.7463235294118	13.0372215386622	0.42876419297178	0.341746636696489	0.42789841624815	0.690833501448209	1.79674671142115	0.00379346680716545
61175	12.8403041825095	13.0082372614017	0.42338005068406	0.332379297336666	0.423192513889901	0.679865597985994	1.79674671142115	0.00379346680716545
61176	13.5507246376812	13	0.417932825047253	0.332693173034678	0.417932825047253	0.676057725126029	1.79674671142115	0.00379346680716545
61177	13.1460674157303	13	0.428662187947925	0.33934671104802	0.428662187947925	0.668765058532714	1.79674671142115	0.00379346680716545
61178	13.4477611940298	13.0085389339608	0.424982870594296	0.337343262341793	0.424802600819868	0.677659953560021	1.79674671142115	0.00379346680716545
61179	13.1923076923077	13	0.418424854950044	0.330373345095296	0.418424854950044	0.676591278935707	1.79674671142115	0.00379346680716545
61180	13.2717391304348	13	0.41692158073135	0.331316883620056	0.41692158073135	0.674205244816874	1.79674671142115	0.00379346680716545
61181	13.1524163568773	13.0087344424432	0.421177147704934	0.333235440932629	0.420991756117543	0.671382400124536	1.79674671142115	0.00379346680716545
61182	12.9927272727273	13.0229165794049	0.432838290878089	0.340035053210363	0.432348795349299	0.692992408802288	1.79674671142115	0.00379346680716545
61183	13.0583941605839	13	0.425242507211892	0.334805494301793	0.425242507211892	0.676444017979121	1.79674671142115	0.00379346680716545
61184	13.4014598540146	13	0.427333704006996	0.336424966131275	0.427333704006996	0.682121929614774	1.79674671142115	0.00379346680716545
61185	13.5625	13.0156457174193	0.417945932190431	0.327396247860163	0.417593459051653	0.682111943343091	1.79674671142115	0.00379346680716545
61186	13.5882352941176	13	0.432719428073845	0.343390455550857	0.432719428073845	0.686020472412861	1.79674671142115	0.00379346680716545
61187	13.4302325581395	13	0.422696245891241	0.337621516492545	0.422696245891241	0.67744736383114	1.79674671142115	0.00379346680716545
61188	13.1940298507463	13.00841737238	0.427537132365554	0.338459230761807	0.427358617152475	0.681904863301392	1.79674671142115	0.00379346680716545
61189	13.4945054945055	13.008653742025	0.422466109706144	0.334658483469183	0.422279492229251	0.674021964455653	1.79674671142115	0.00379346680716545
61190	12.8566308243728	13.007221709303	0.423692110263305	0.332261422831982	0.423530904109042	0.685326150894235	1.79674671142115	0.00379346680716545
61191	12.690036900369	13	0.433080303025575	0.349849442581828	0.433080303025575	0.689235715999262	1.79674671142115	0.00379346680716545
61192	13.3516483516484	13.0172591544366	0.422656973230018	0.333014003669167	0.422293256951795	0.675340017027978	1.79674671142115	0.00379346680716545
61193	13.1686274509804	13	0.429559334860946	0.338914849823119	0.429559334860946	0.68054003363456	1.79674671142115	0.00379346680716545
61194	13.5141843971631	13	0.438293906909923	0.345235395870159	0.438293906909923	0.693873531850957	1.79674671142115	0.00379346680716545
61195	12.5665399239544	13	0.429914200948064	0.345415320557467	0.429914200948064	0.687855625845337	1.79674671142115	0.00379346680716545
61196	13.2518518518519	13	0.423998166866766	0.336092736430535	0.423998166866766	0.676514443612233	1.79674671142115	0.00379346680716545
61197	13.3465703971119	13	0.421845282515957	0.336502539602491	0.421845282515957	0.673920343969691	1.79674671142115	0.00379346680716545
61198	13.1521739130435	13	0.436032426090999	0.345217600274632	0.436032426090999	0.687555289827469	1.79674671142115	0.00379346680716545
61199	13.3003533568905	13.0150812194008	0.431621907988387	0.334622969688989	0.431307066723753	0.682753565224213	1.79674671142115	0.00379346680716545
61200	13.1857142857143	13	0.428688769887695	0.3350242717601	0.428688769887695	0.682420325567287	1.79674671142115	0.00379346680716545
61201	13.0846153846154	13.0080257444309	0.428212241925586	0.339622701826421	0.428032038976011	0.68449931058193	1.79674671142115	0.00379346680716545
61202	12.96484375	13	0.424587565924526	0.339701882802852	0.424587565924526	0.676229427455686	1.79674671142115	0.00379346680716545
61203	13.3098591549296	13	0.432337885431813	0.342876603584213	0.432337885431813	0.697282020863262	1.79674671142115	0.00379346680716545
61204	13.3731884057971	13	0.431180015979009	0.342745503836525	0.431180015979009	0.677256605594869	1.79674671142115	0.00379346680716545
61205	13.0294117647059	13	0.426704710033796	0.335901855247035	0.426704710033796	0.684914832031621	1.79674671142115	0.00379346680716545
61206	13.3550724637681	13	0.435960228045077	0.348594606068958	0.435960228045077	0.691027112630006	1.79674671142115	0.00379346680716545
61207	13.2518518518519	13	0.427680772134245	0.341012421998428	0.427680772134245	0.685847533813164	1.79674671142115	0.00379346680716545
61208	13.3636363636364	13.0074897707743	0.419111855945462	0.337480473591283	0.418914688751808	0.677183749965483	1.79674671142115	0.00379346680716545
61209	12.8923076923077	13.016792805225	0.423139372872372	0.332445597954965	0.422753725846852	0.680607876379357	1.79674671142115	0.00379346680716545
61210	13.0592592592593	13.0160240668131	0.42760749277534	0.337407239289652	0.427257598890009	0.685962283891193	1.79674671142115	0.00379346680716545
61211	13.093984962406	13	0.427221528567114	0.339622007017537	0.427221528567114	0.68174845019874	1.79674671142115	0.00379346680716545
61212	13.2169117647059	13.0060366825613	0.431996639776151	0.338381222088202	0.431832639933935	0.68106734089872	1.79674671142115	0.00379346680716545
61213	13.5111940298507	13	0.418113742358077	0.333839626086616	0.418113742358077	0.676137153258924	1.79674671142115	0.00379346680716545
61214	12.7627737226277	13.0180918491818	0.423191837727534	0.334524738480121	0.422822485549004	0.674467233245777	1.79674671142115	0.00379346680716545
61215	12.9814814814815	13	0.425738770604126	0.338676148833171	0.425738770604126	0.680120405907913	1.79674671142115	0.00379346680716545
61216	13.5523465703971	13	0.434338585111123	0.348832621421823	0.434338585111123	0.683153936729627	1.79674671142115	0.00379346680716545
61217	13.036496350365	13	0.432510310752914	0.348947597012445	0.432510310752914	0.687005996685994	1.79674671142115	0.00379346680716545
61218	13.3169811320755	13	0.429371323326967	0.339142000024334	0.429371323326967	0.676860433715118	1.79674671142115	0.00379346680716545
61219	13.1769547325103	13	0.414614492814991	0.328250122161872	0.414614492814991	0.66133389681541	1.79674671142115	0.00379346680716545
61220	13.1851851851852	13.0083730613393	0.427993633214561	0.340472423982195	0.427812455695579	0.683785476888849	1.79674671142115	0.00379346680716545
61221	13.4296875	13	0.418207701484141	0.334595215380482	0.418207701484141	0.671785703548868	1.79674671142115	0.00379346680716545
61222	12.893536121673	13.0080581787838	0.416746811120689	0.334278639079172	0.416536431153996	0.666220016398267	1.79674671142115	0.00379346680716545
61223	12.7697841726619	13	0.439083573213448	0.346654955086755	0.439083573213448	0.694412512026022	1.79674671142115	0.00379346680716545
61224	12.9427480916031	13.0082448552257	0.428554539204367	0.337237871273432	0.428378263639678	0.685459260369338	1.79674671142115	0.00379346680716545
61225	13.0381679389313	13.0355235772687	0.422098323699337	0.327815450865401	0.421344000887762	0.673564140225593	1.79674671142115	0.00379346680716545
61226	13.2043795620438	13	0.440512438959824	0.351484157452582	0.440512438959824	0.693370555922029	1.79674671142115	0.00379346680716545
61227	13.3479853479853	13.0090239947662	0.420616034942203	0.333103590416697	0.42042547680516	0.672049773114029	1.79674671142115	0.00379346680716545
61228	13.3970588235294	13	0.426215944438947	0.335090457547182	0.426215944438947	0.675633246038906	1.79674671142115	0.00379346680716545
61229	13.5	13	0.432743925990484	0.343212097165221	0.432743925990484	0.681879644448928	1.79674671142115	0.00379346680716545
61230	13.1486988847584	13.0056502208023	0.423061542957267	0.335210033556287	0.422903848369168	0.682657456632913	1.79674671142115	0.00379346680716545
61231	13.2952029520295	13	0.421484438721954	0.332473665839673	0.421484438721954	0.675985701924126	1.79674671142115	0.00379346680716545
61232	12.8735632183908	13	0.422207190181037	0.328546525013078	0.422207190181037	0.681140953466107	1.79674671142115	0.00379346680716545
61233	12.8791208791209	13	0.424964173791953	0.333816113998	0.424964173791953	0.691657887069289	1.79674671142115	0.00379346680716545
61234	12.9772727272727	13.0087168324008	0.419756650072783	0.327494558049125	0.419573373117736	0.676484424077694	1.79674671142115	0.00379346680716545
61235	12.9135338345865	13.0160823099306	0.430531532241216	0.341532513209424	0.430181638484501	0.688215349220772	1.79674671142115	0.00379346680716545
61236	13.0416666666667	13.0174843729797	0.424093589650779	0.33775651828714	0.423719938822253	0.674863277722333	1.79674671142115	0.00379346680716545
61237	13.193661971831	13	0.421778058772737	0.33414269632562	0.421778058772737	0.681061579091428	1.79674671142115	0.00379346680716545
61238	13.1296296296296	13.0084617212271	0.420768994102192	0.329676315109973	0.420582130637737	0.677960286299369	1.79674671142115	0.00379346680716545
61239	13.2072727272727	13.0220230397934	0.423218128586678	0.334219261724919	0.422703438948264	0.68435621709046	1.79674671142115	0.00379346680716545
61240	13.0879120879121	13	0.430484283190741	0.339170814548421	0.430484283190741	0.684912246768388	1.79674671142115	0.00379346680716545
61241	13.2915129151292	13	0.422137345487815	0.328586778042712	0.422137345487815	0.672084802556211	1.79674671142115	0.00379346680716545
61242	13.266393442623	13	0.414836248678284	0.324181472682263	0.414836248678284	0.670768433835272	1.79674671142115	0.00379346680716545
61243	12.6159420289855	13	0.427027077783833	0.338702734451382	0.427027077783833	0.685174580116695	1.79674671142115	0.00379346680716545
61244	13.410071942446	13.0067632691893	0.439876394982163	0.345248049937657	0.439731878465498	0.695074299709737	1.79674671142115	0.00379346680716545
61245	13.054347826087	13	0.424771411666175	0.333730329936849	0.424771411666175	0.688873312095426	1.79674671142115	0.00379346680716545
61246	12.9595141700405	13	0.420467730530059	0.334521126241886	0.420467730530059	0.677500558325508	1.79674671142115	0.00379346680716545
61247	13.226148409894	13	0.425959265330001	0.336245499782038	0.425959265330001	0.684506426976283	1.79674671142115	0.00379346680716545
61248	12.9372693726937	13	0.427335349640453	0.342527209417993	0.427335349640453	0.677729384622332	1.79674671142115	0.00379346680716545
61249	13.2285714285714	13	0.433466071820687	0.345173555997937	0.433466071820687	0.690923127809773	1.79674671142115	0.00379346680716545
61250	13.0860215053763	13	0.435762457207255	0.344939401433661	0.435762457207255	0.686137612107838	1.79674671142115	0.00379346680716545
61251	13.0479704797048	13	0.421561475032125	0.329171188166391	0.421561475032125	0.676811988002869	1.79674671142115	0.00379346680716545
61252	13.4545454545455	13	0.422097679920313	0.330355179125743	0.422097679920313	0.67567073525363	1.79674671142115	0.00379346680716545
61253	12.7877697841727	13	0.429982779840905	0.337331764788172	0.429982779840905	0.693149123466523	1.79674671142115	0.00379346680716545
61254	13.1970802919708	13	0.424331989106465	0.332082599708468	0.424331989106465	0.684280184365998	1.79674671142115	0.00379346680716545
61255	13.3370786516854	13.0073404526228	0.426135235081493	0.334447358212879	0.425988935591473	0.680583633655382	1.79674671142115	0.00379346680716545
61256	13.5	13	0.422784896259802	0.33885139347149	0.422784896259802	0.678193067844838	1.79674671142115	0.00379346680716545
61257	13.1565836298932	13	0.432152184795294	0.342399065626569	0.432152184795294	0.683523181318603	1.79674671142115	0.00379346680716545
61258	13.4160305343511	13	0.42265619772984	0.331372409521556	0.42265619772984	0.676756764803658	1.79674671142115	0.00379346680716545
61259	13.0371747211896	13.008134754934	0.427194346870931	0.344521334905213	0.427010641518628	0.682500901891293	1.79674671142115	0.00379346680716545
61260	12.8264150943396	13.0077832677381	0.414028281758121	0.323538347143119	0.413819847549354	0.673972006158316	1.79674671142115	0.00379346680716545
61261	12.7992277992278	13.0068074451569	0.430859756170353	0.339041834807306	0.430682474456123	0.679136760794047	1.79674671142115	0.00379346680716545
61262	13.0700389105058	13	0.422261319321096	0.335743090487283	0.422261319321096	0.679533420397606	1.79674671142115	0.00379346680716545
61263	13.2464285714286	13	0.430716271577334	0.342431251776697	0.430716271577334	0.694617789088678	1.79674671142115	0.00379346680716545
61264	12.8872180451128	13	0.426087074522382	0.338315987863692	0.426087074522382	0.67829542759117	1.79674671142115	0.00379346680716545
61265	13.0393700787402	13.0096498876231	0.416224069300076	0.331099675103173	0.415990484648099	0.665928797955374	1.79674671142115	0.00379346680716545
61266	13.3782771535581	13	0.433250092016336	0.340812843729597	0.433250092016336	0.686580400398139	1.79674671142115	0.00379346680716545
61267	13.3705035971223	13	0.432539963127421	0.343114947521306	0.432539963127421	0.690071072949301	1.79674671142115	0.00379346680716545
61268	13.0968992248062	13	0.417373795585856	0.330330879887494	0.417373795585856	0.667465057331947	1.79674671142115	0.00379346680716545
61269	13.0851851851852	13	0.425681882016804	0.333698813728637	0.425681882016804	0.690555984795988	1.79674671142115	0.00379346680716545
61270	13.1081081081081	13	0.422412194644117	0.334455442855171	0.422412194644117	0.680725335123761	1.79674671142115	0.00379346680716545
61271	13.5404411764706	13.0087844059819	0.424465030454332	0.33000071361645	0.424286090365643	0.674764371932923	1.79674671142115	0.00379346680716545
61272	12.9765625	13	0.429567012483168	0.337797724586012	0.429567012483168	0.679483641524337	1.79674671142115	0.00379346680716545
61273	13.25	13.0085197797802	0.427192057966075	0.335460259012456	0.427013864125923	0.677803260324237	1.79674671142115	0.00379346680716545
61274	12.8821292775665	13.0302376444645	0.42070680177523	0.329624854346893	0.420103619045801	0.670067102849322	1.79674671142115	0.00379346680716545
61275	12.9815498154982	13	0.426510891492749	0.335565783829468	0.426510891492749	0.68737861449762	1.79674671142115	0.00379346680716545
61276	13.0915750915751	13.016712800154	0.43016177667303	0.34183570467781	0.429801625141028	0.685769998603096	1.79674671142115	0.00379346680716545
61277	12.9051094890511	13	0.428694485200041	0.333198837128696	0.428694485200041	0.685042723435772	1.79674671142115	0.00379346680716545
61278	13.2022900763359	13	0.41660982150862	0.325701853382487	0.41660982150862	0.660790464592573	1.79674671142115	0.00379346680716545
61279	13.0036764705882	13.0241880718752	0.429497081431383	0.342734365282212	0.428954698725688	0.684602016105216	1.79674671142115	0.00379346680716545
61280	13.2872340425532	13	0.435612003665147	0.343735741399316	0.435612003665147	0.694742733464434	1.79674671142115	0.00379346680716545
61281	13.4476534296029	13	0.432130202393303	0.346341156908605	0.432130202393303	0.685849265631922	1.79674671142115	0.00379346680716545
61282	13.0989399293286	13	0.440901334552525	0.348188366066168	0.440901334552525	0.702966976734999	1.79674671142115	0.00379346680716545
61283	13.0684410646388	13	0.433561566920889	0.345341779378065	0.433561566920889	0.682392880106019	1.79674671142115	0.00379346680716545
61284	12.8435114503817	13	0.414467541201634	0.33453377591741	0.414467541201634	0.673727907553026	1.79674671142115	0.00379346680716545
61285	13.158273381295	13.0140437910697	0.4327960675028	0.341288507969548	0.432484654233266	0.692282726567972	1.79674671142115	0.00379346680716545
61286	13.4315789473684	13.0225648958985	0.432145950145353	0.33949042905527	0.431661854597848	0.687219559798824	1.79674671142115	0.00379346680716545
61287	13.35	13	0.425566268027515	0.331072317103496	0.425566268027515	0.678655220024374	1.79674671142115	0.00379346680716545
61288	13.1601423487544	13.0136095967477	0.420986030356306	0.333016575504914	0.420651431474785	0.676881615914059	1.79674671142115	0.00379346680716545
61289	12.7824267782427	13.0301811998306	0.41098633177006	0.321870774788786	0.410394187466425	0.663041190506788	1.79674671142115	0.00379346680716545
61290	12.7867647058824	13.0073196003333	0.429200284960527	0.336408564111147	0.429034028812222	0.694688372863226	1.79674671142115	0.00379346680716545
61291	12.822641509434	13.0093352532316	0.421765939932926	0.337477391299676	0.421570541812908	0.679744781986893	1.79674671142115	0.00379346680716545
61292	12.9010989010989	13.0341958484388	0.430372197438619	0.337629274335776	0.429562290822032	0.690669133398214	1.79674671142115	0.00379346680716545
61293	13.2571428571429	13.0075502303034	0.430316408835603	0.339686978189413	0.430149300685173	0.686536858693158	1.79674671142115	0.00379346680716545
61294	13.1035714285714	13.0074376417949	0.432379877499914	0.343597146093574	0.432215657973119	0.685958444174534	1.79674671142115	0.00379346680716545
61295	13.2205882352941	13.008184823945	0.428231638276091	0.340982231802404	0.428055280527869	0.680535272917871	1.79674671142115	0.00379346680716545
61296	12.9889705882353	13.0134944763432	0.430626543331634	0.34371426331795	0.430306419024078	0.68111901526964	1.79674671142115	0.00379346680716545
61297	12.9255319148936	13	0.436102377525115	0.346482737120869	0.436102377525115	0.697868558035824	1.79674671142115	0.00379346680716545
61298	12.8868613138686	13	0.42995239628067	0.336836544794082	0.42995239628067	0.692746344434475	1.79674671142115	0.00379346680716545
61299	13.2703703703704	13	0.434016466174233	0.341125784080914	0.434016466174233	0.67925502163549	1.79674671142115	0.00379346680716545
61300	13.0590405904059	13	0.42504101866347	0.335155600486214	0.42504101866347	0.680504502939708	1.79674671142115	0.00379346680716545
61301	13.2028985507246	13	0.432898651480161	0.341329351220003	0.432898651480161	0.689030328259218	1.79674671142115	0.00379346680716545
61302	12.9735849056604	13	0.42616577808186	0.337698165480204	0.42616577808186	0.676002731175693	1.79674671142115	0.00379346680716545
61303	13.1163636363636	13.0076034884777	0.430510182449401	0.339642526374804	0.430340348412115	0.694463908746191	1.79674671142115	0.00379346680716545
61304	13.0222222222222	13.0077769975817	0.42885392082006	0.342542314750059	0.428688055509777	0.687524320717741	1.79674671142115	0.00379346680716545
61305	13.0869565217391	13	0.424353074595686	0.332333488793769	0.424353074595686	0.679670813126013	1.79674671142115	0.00379346680716545
61306	13.1524163568773	13.0074793068868	0.428246316033379	0.339580614426583	0.42807827845083	0.687159878981201	1.79674671142115	0.00379346680716545
61307	13.2254545454545	13.0080634141815	0.421991810192426	0.33319034931584	0.421817276887221	0.67551329362129	1.79674671142115	0.00379346680716545
61308	13.1777777777778	13	0.428122302063537	0.341208280211334	0.428122302063537	0.682853472931186	1.79674671142115	0.00379346680716545
61309	13.1941391941392	13	0.432091922078275	0.338898851129551	0.432091922078275	0.685922561517293	1.79674671142115	0.00379346680716545
61310	12.639405204461	13.016561572978	0.426755208693744	0.337530219913638	0.426384888156374	0.684576443379548	1.79674671142115	0.00379346680716545
61311	13.115671641791	13.017795637186	0.421713848913697	0.334556260662066	0.421344549619024	0.676344922984441	1.79674671142115	0.00379346680716545
61312	13.3429602888087	13	0.435807294033978	0.34233113192782	0.435807294033978	0.683127035389115	1.79674671142115	0.00379346680716545
61313	13.173285198556	13	0.42491662169182	0.335653402968371	0.42491662169182	0.684811461148355	1.79674671142115	0.00379346680716545
61314	13.0141843971631	13.0059534503489	0.432583283961825	0.343186216064385	0.432422895773691	0.687844409460146	1.79674671142115	0.00379346680716545
61315	12.6113074204947	13	0.433160932722415	0.345099323694139	0.433160932722415	0.692018104963649	1.79674671142115	0.00379346680716545
61316	12.7595419847328	13	0.420936997824169	0.33380625243515	0.420936997824169	0.678417820160063	1.79674671142115	0.00379346680716545
61317	13.177304964539	13	0.43262062742144	0.347622384853424	0.43262062742144	0.689625651760696	1.79674671142115	0.00379346680716545
61318	13.3309608540925	13	0.431117268734129	0.33960294769328	0.431117268734129	0.684930406766833	1.79674671142115	0.00379346680716545
61319	13.1449814126394	13	0.416803365991396	0.33200911581841	0.416803365991396	0.672144006586416	1.79674671142115	0.00379346680716545
61320	13.0072202166065	13	0.432677855339248	0.344999903118221	0.432677855339248	0.688327876764791	1.79674671142115	0.00379346680716545
61321	13.075	13	0.430197401672317	0.342742173427504	0.430197401672317	0.691991378085482	1.79674671142115	0.00379346680716545
61322	13.0255474452555	13	0.425058331530946	0.337267750634893	0.425058331530946	0.680009260200518	1.79674671142115	0.00379346680716545
61323	13.1781818181818	13	0.434106646961232	0.34140248330972	0.434106646961232	0.682704428938015	1.79674671142115	0.00379346680716545
61324	13.0492424242424	13	0.416385911600079	0.334295157404368	0.416385911600079	0.670576104822657	1.79674671142115	0.00379346680716545
61325	13.1512915129151	13.0089630066178	0.418470434282793	0.335691756984485	0.418280029445941	0.676855036429205	1.79674671142115	0.00379346680716545
61326	13.1808510638298	13	0.433603106299094	0.348002569323947	0.433603106299094	0.685642088671704	1.79674671142115	0.00379346680716545
61327	13.1397058823529	13	0.425959612630662	0.336447711333832	0.425959612630662	0.679982643752361	1.79674671142115	0.00379346680716545
61328	13.2126865671642	13	0.424973076248273	0.338613332470268	0.424973076248273	0.67961025088092	1.79674671142115	0.00379346680716545
61329	13.4187725631769	13	0.4378982964366	0.342598291348938	0.4378982964366	0.691735467111395	1.79674671142115	0.00379346680716545
61330	13.2491103202847	13.0070895931532	0.431022134469033	0.340647278486725	0.430861414272583	0.689627501170481	1.79674671142115	0.00379346680716545
61331	13.368029739777	13.0135096012287	0.427270255655537	0.336831321252814	0.426945314267378	0.681065603768973	1.79674671142115	0.00379346680716545
61332	12.8729508196721	13.0099828820609	0.40864572912168	0.327183450918719	0.408447427005714	0.665415258434956	1.79674671142115	0.00379346680716545
61333	12.9402985074627	13.0079589329831	0.417628563317745	0.330387345501051	0.417450051995906	0.672317831760849	1.79674671142115	0.00379346680716545
61334	13.0581818181818	13.0075572430347	0.428241319735949	0.339092455233275	0.42807599595147	0.678030778274265	1.79674671142115	0.00379346680716545
61335	13.3018181818182	13.0066283284059	0.428086820503849	0.341592568442278	0.427910765745435	0.678696928749818	1.79674671142115	0.00379346680716545
61336	13.0036101083032	13.0072327355466	0.434798689515887	0.343375701033874	0.434642377376921	0.686128370260967	1.79674671142115	0.00379346680716545
61337	12.8315018315018	13	0.425884902633262	0.342298299926992	0.425884902633262	0.678729529485793	1.79674671142115	0.00379346680716545
61338	13.1863117870722	13	0.428860859096436	0.340772842851394	0.428860859096436	0.688079805910344	1.79674671142115	0.00379346680716545
61339	13.1642335766423	13	0.428338736456273	0.339975561933357	0.428338736456273	0.686410706314426	1.79674671142115	0.00379346680716545
61340	13.27969348659	13.0092782208937	0.41572560966886	0.330009212568759	0.415523657122474	0.672864666544882	1.79674671142115	0.00379346680716545
61341	13.12734082397	13	0.431967725749989	0.340820644166718	0.431967725749989	0.682808861778893	1.79674671142115	0.00379346680716545
61342	12.9885931558935	13	0.428593142030056	0.336417130655056	0.428593142030056	0.680776080640442	1.79674671142115	0.00379346680716545
61343	13.5766423357664	13	0.422497683243896	0.339317446769407	0.422497683243896	0.674647982411782	1.79674671142115	0.00379346680716545
61344	12.4871794871795	13	0.441264018900039	0.349428137647526	0.441264018900039	0.692336278140146	1.79674671142115	0.00379346680716545
61345	12.7455197132616	13	0.438994569231388	0.350592779182633	0.438994569231388	0.701444823714112	1.79674671142115	0.00379346680716545
61346	13.3947368421053	13	0.433663579437849	0.341185100705105	0.433663579437849	0.691254713901285	1.79674671142115	0.00379346680716545
61347	12.8308823529412	13	0.427734028513686	0.338020299642807	0.427734028513686	0.687818917563364	1.79674671142115	0.00379346680716545
61348	13.3735849056604	13.0069816352189	0.415521416701151	0.332081923052968	0.415363274673898	0.67680520619425	1.79674671142115	0.00379346680716545
61349	13.0583941605839	13	0.441402983152546	0.347392044681688	0.441402983152546	0.697176531987729	1.79674671142115	0.00379346680716545
61350	13.0444444444444	13	0.418570440562309	0.338106991831819	0.418570440562309	0.679149935129251	1.79674671142115	0.00379346680716545
61351	13.2384341637011	13.0082330478787	0.430575051885578	0.345027803447228	0.430399184306079	0.687460759537058	1.79674671142115	0.00379346680716545
61352	13.1801470588235	13.0072588254275	0.43092088682425	0.337640374303951	0.430760860070334	0.683540423820731	1.79674671142115	0.00379346680716545
61353	13.3246268656716	13.0153185253867	0.421280560305213	0.335008894889958	0.420911320108803	0.670364165916686	1.79674671142115	0.00379346680716545
61354	13.2036363636364	13.0163294734083	0.428190617597479	0.342063582614113	0.427849648378268	0.677075164776908	1.79674671142115	0.00379346680716545
61355	13.1145038167939	13.0172127265004	0.424620360100206	0.339336051210636	0.424221411481347	0.672890553393596	1.79674671142115	0.00379346680716545
61356	12.8741007194245	13	0.438233520254357	0.345715426519041	0.438233520254357	0.686307240796626	1.79674671142115	0.00379346680716545
61357	13.1189591078067	13	0.433973202378171	0.34144775614486	0.433973202378171	0.680984258928044	1.79674671142115	0.00379346680716545
61358	12.7456445993031	13	0.43513106346339	0.340620736285082	0.43513106346339	0.696119984126642	1.79674671142115	0.00379346680716545
61359	13.2014925373134	13.0168924496704	0.425936590531319	0.337037294994693	0.425559776343441	0.676832543643557	1.79674671142115	0.00379346680716545
61360	12.9151291512915	13	0.425826679279149	0.34528081001207	0.425826679279149	0.687596918251037	1.79674671142115	0.00379346680716545
61361	13.4836363636364	13.0159834507504	0.43118981611826	0.338785395849026	0.430852396990596	0.691011462371671	1.79674671142115	0.00379346680716545
61362	13.3690476190476	13.0561575476672	0.422283042948847	0.332781064377438	0.421117562915237	0.672133902709857	1.79674671142115	0.00379346680716545
61363	13.1985294117647	13	0.429107937088293	0.342274133781964	0.429107937088293	0.683392311762081	1.79674671142115	0.00379346680716545
61364	13.0179211469534	13	0.429320592220958	0.337620193117681	0.429320592220958	0.689426481854252	1.79674671142115	0.00379346680716545
61365	13.0760869565217	13.0077338416928	0.432437391215721	0.344225068017533	0.432273422138027	0.689718931266907	1.79674671142115	0.00379346680716545
61366	12.8969465648855	13	0.436079617283952	0.346197466313116	0.436079617283952	0.686900772416501	1.79674671142115	0.00379346680716545
61367	13.3731343283582	13	0.425378707371657	0.339109543081353	0.425378707371657	0.687215851716912	1.79674671142115	0.00379346680716545
61368	12.9647058823529	13	0.422555974563285	0.3361776464728	0.422555974563285	0.671885332230572	1.79674671142115	0.00379346680716545
61369	12.75	13	0.425199036607702	0.334058468638919	0.425199036607702	0.675876451047171	1.79674671142115	0.00379346680716545
61370	13.3573883161512	13	0.435505347914038	0.34154193834732	0.435505347914038	0.691594941987682	1.79674671142115	0.00379346680716545
61371	13.1473684210526	13.007749375398	0.429173820757631	0.340771298420817	0.429007350502522	0.686739116274013	1.79674671142115	0.00379346680716545
61372	13.1305970149254	13.035981685452	0.424351356074321	0.333662845107287	0.423605204238783	0.679745298518775	1.79674671142115	0.00379346680716545
61373	13.1263940520446	13.0168308135036	0.415053385797807	0.330175904638522	0.414672615726368	0.678499975985812	1.79674671142115	0.00379346680716545
61374	13.4194756554307	13.0087101632733	0.415001427053071	0.332157696033992	0.414814291895471	0.677744048094835	1.79674671142115	0.00379346680716545
61375	13.0485074626866	13	0.429471945890178	0.344715630288761	0.429471945890178	0.682059693110847	1.79674671142115	0.00379346680716545
61376	13.1897810218978	13	0.444706952760684	0.35022274768808	0.444706952760684	0.694563085250068	1.79674671142115	0.00379346680716545
61377	13	13.0080998061836	0.421651068929404	0.333264976608117	0.421470131697786	0.678102455633681	1.79674671142115	0.00379346680716545
61378	13.2	13	0.435137407214055	0.344561883436064	0.435137407214055	0.693112644952693	1.79674671142115	0.00379346680716545
61379	13.19140625	13	0.405229860262952	0.317805698195023	0.405229860262952	0.661914678009263	1.79674671142115	0.00379346680716545
61380	13.294964028777	13	0.422845244456274	0.33710520217157	0.422845244456274	0.680386454388833	1.79674671142115	0.00379346680716545
61381	13.262962962963	13	0.435591196048512	0.348565092105175	0.435591196048512	0.688413011969991	1.79674671142115	0.00379346680716545
61382	13.2137404580153	13	0.427711722111789	0.340707317189536	0.427711722111789	0.679294683905624	1.79674671142115	0.00379346680716545
61383	13.206106870229	13.0177922660607	0.416377342200859	0.332323346608591	0.415985481563984	0.67714629610752	1.79674671142115	0.00379346680716545
61384	13.0223048327138	13	0.427061921898678	0.33448999269029	0.427061921898678	0.685527324279932	1.79674671142115	0.00379346680716545
61385	13.1428571428571	13	0.416544194463025	0.330591569491825	0.416544194463025	0.67096353876432	1.79674671142115	0.00379346680716545
61386	13	13	0.444513264947495	0.351384295125797	0.444513264947495	0.696317858381905	1.79674671142115	0.00379346680716545
61387	13.3445692883895	13.0080510724253	0.427436544836883	0.342202029975665	0.427259835557684	0.683637893130909	1.79674671142115	0.00379346680716545
61388	12.8804347826087	13	0.437197480593309	0.341859010697138	0.437197480593309	0.692309711568796	1.79674671142115	0.00379346680716545
61389	13.359375	13	0.42076887700567	0.332664441311707	0.42076887700567	0.673421221668542	1.79674671142115	0.00379346680716545
61390	12.9926199261993	13.0077001440372	0.434802319582724	0.347015720138366	0.434638435161317	0.692789946997706	1.79674671142115	0.00379346680716545
61391	13.4562737642586	13	0.423974730318552	0.345134887906056	0.423974730318552	0.679089426720784	1.79674671142115	0.00379346680716545
61392	13.4477611940298	13	0.428177649656458	0.340363683330912	0.428177649656458	0.677070565939356	1.79674671142115	0.00379346680716545
61393	13.0698529411765	13	0.42444572767046	0.335418302599782	0.42444572767046	0.685710099010196	1.79674671142115	0.00379346680716545
61394	13.6394557823129	13.006178371188	0.438184388496887	0.344376158779766	0.438044881371212	0.69327712916702	1.79674671142115	0.00379346680716545
61395	13.2164179104478	13	0.430892757293549	0.340789353601009	0.430892757293549	0.685424829577064	1.79674671142115	0.00379346680716545
61396	13.4253731343284	13.0167305864311	0.424321124900486	0.334146679657609	0.423961644813726	0.685248215298117	1.79674671142115	0.00379346680716545
61397	13.1323529411765	13	0.437178770899734	0.342893957449979	0.437178770899734	0.68762757336345	1.79674671142115	0.00379346680716545
61398	13.2462686567164	13	0.426926080262896	0.341034328600372	0.426926080262896	0.678699743253369	1.79674671142115	0.00379346680716545
61399	12.9315589353612	13.0087310489732	0.427768247606802	0.331700258388502	0.427587317094487	0.672814863973217	1.79674671142115	0.00379346680716545
61400	13.3826714801444	13.0149768483964	0.430796461246102	0.338561276671458	0.430467770897494	0.685912592890111	1.79674671142115	0.00379346680716545
61401	13.2840909090909	13	0.424648915647864	0.336740745957867	0.424648915647864	0.681578619283646	1.79674671142115	0.00379346680716545
61402	13.4057971014493	13	0.4332269515692	0.342165278698245	0.4332269515692	0.693062243392488	1.79674671142115	0.00379346680716545
61403	13.4007092198582	13.0074498049585	0.432466198638889	0.341640606989908	0.432304197302362	0.688216766000882	1.79674671142115	0.00379346680716545
61404	13.2792452830189	13.0071924187682	0.426688909839064	0.342736672232209	0.426500564915217	0.674056755236209	1.79674671142115	0.00379346680716545
61405	13.1942446043165	13	0.433905710801244	0.344008215689997	0.433905710801244	0.688486664156707	1.79674671142115	0.00379346680716545
61406	12.8248175182482	13	0.437006284468898	0.346138401873019	0.437006284468898	0.691772165585451	1.79674671142115	0.00379346680716545
61407	12.8960573476703	13	0.433701464435987	0.340838785621884	0.433701464435987	0.683092378461886	1.79674671142115	0.00379346680716545
61408	13.1925925925926	13	0.428559203360421	0.34308780458344	0.428559203360421	0.682555679348672	1.79674671142115	0.00379346680716545
61409	12.8024193548387	13.0171328980949	0.408875524659691	0.323491647202899	0.408419749889531	0.66456036987141	1.79674671142115	0.00379346680716545
61410	13.1672727272727	13	0.429522318437479	0.336992258410757	0.429522318437479	0.685272210369377	1.79674671142115	0.00379346680716545
61411	13.1801470588235	13.0073011559744	0.424039406626048	0.335943494641972	0.423850281165143	0.683912530390263	1.79674671142115	0.00379346680716545
61412	13.169741697417	13	0.421715782514636	0.332284949914344	0.421715782514636	0.674925857081728	1.79674671142115	0.00379346680716545
61413	13.3344947735192	13	0.432738739951885	0.346221182243699	0.432738739951885	0.690907570631552	1.79674671142115	0.00379346680716545
61414	13.0905797101449	13.0150244870892	0.425928269392678	0.343118805231512	0.42557824916138	0.681970058896443	1.79674671142115	0.00379346680716545
61415	13.5972222222222	13.0168446168597	0.429285793217708	0.340811667403409	0.428931890032168	0.673914737820281	1.79674671142115	0.00379346680716545
61416	12.862962962963	13.0075516777776	0.426836870343292	0.341911579063392	0.426645688615168	0.681448286624466	1.79674671142115	0.00379346680716545
61417	12.8598484848485	13	0.421828813446926	0.336606111286129	0.421828813446926	0.686278614544133	1.79674671142115	0.00379346680716545
61418	13.4097744360902	13.0083705840622	0.425699353579219	0.336174824752103	0.425517021147208	0.677152261688693	1.79674671142115	0.00379346680716545
61419	12.9340277777778	13	0.446778450496348	0.350511461691243	0.446778450496348	0.711161302522208	1.79674671142115	0.00379346680716545
61420	12.6828358208955	13	0.427891688640444	0.337698677968198	0.427891688640444	0.681753715586822	1.79674671142115	0.00379346680716545
61421	13.2913669064748	13.0083055233474	0.422992018009112	0.336421792108055	0.422813844577475	0.68575731939119	1.79674671142115	0.00379346680716545
61422	12.9244604316547	13	0.435620839855272	0.347566131689103	0.435620839855272	0.693572453250634	1.79674671142115	0.00379346680716545
61423	13.2446808510638	13.0075208041018	0.431734880809083	0.342234272081993	0.431569421917781	0.691093306675112	1.79674671142115	0.00379346680716545
61424	13.1856060606061	13	0.419221057495826	0.332735932992937	0.419221057495826	0.682898435802212	1.79674671142115	0.00379346680716545
61425	13.2603773584906	13	0.429166235812736	0.344152706168439	0.429166235812736	0.682734615124781	1.79674671142115	0.00379346680716545
61426	12.8467153284672	13.0212783914033	0.429261255152959	0.341079151685492	0.428740568976648	0.680158765259562	1.79674671142115	0.00379346680716545
61427	13.4526315789474	13	0.429720133280091	0.344856536935634	0.429720133280091	0.691240487838273	1.79674671142115	0.00379346680716545
61428	13.0839416058394	13	0.426507804830973	0.335628791370325	0.426507804830973	0.68064174178658	1.79674671142115	0.00379346680716545
61429	13.3014705882353	13.0069242255354	0.43749760302748	0.346523462798532	0.43734299461723	0.690444233756147	1.79674671142115	0.00379346680716545
61430	13.2307692307692	13.0399225691377	0.417234560679671	0.336102182809729	0.416390552380942	0.666374964700251	1.79674671142115	0.00379346680716545
61431	13.0035842293907	13	0.429353825352624	0.338521689264897	0.429353825352624	0.683504925244811	1.79674671142115	0.00379346680716545
61432	13.0553505535055	13	0.430895034691747	0.339978248216306	0.430895034691747	0.682117009419921	1.79674671142115	0.00379346680716545
61433	12.9270833333333	13.006064511514	0.436807537092318	0.348645213031928	0.436666225105737	0.701065282378101	1.79674671142115	0.00379346680716545
61434	13.2188679245283	13	0.433651500936289	0.344647274765242	0.433651500936289	0.684651979291237	1.79674671142115	0.00379346680716545
61435	13.3579335793358	13	0.435227761695168	0.346907584230314	0.435227761695168	0.686109088360931	1.79674671142115	0.00379346680716545
61436	13.1607142857143	13.0070510481508	0.429373278094813	0.338458245482822	0.429212862229139	0.683765961340584	1.79674671142115	0.00379346680716545
61437	12.9787234042553	13	0.442841210993117	0.349214840112034	0.442841210993117	0.697198881372376	1.79674671142115	0.00379346680716545
61438	13.1498127340824	13	0.434258591461029	0.341761170315699	0.434258591461029	0.686548593771297	1.79674671142115	0.00379346680716545
61439	13.1439114391144	13.0077987219128	0.431876012368821	0.340003183494777	0.431708140348463	0.687805140137174	1.79674671142115	0.00379346680716545
61440	12.8321428571429	13	0.433967328507717	0.338868334378435	0.433967328507717	0.684063212210903	1.79674671142115	0.00379346680716545
61441	13.4942965779468	13	0.424002348879476	0.337008202458267	0.424002348879476	0.67001771706484	1.79674671142115	0.00379346680716545
61442	12.9163498098859	13	0.430024692852389	0.339637270739963	0.430024692852389	0.67982991792965	1.79674671142115	0.00379346680716545
61443	13.1396226415094	13	0.423907187351857	0.331232247163204	0.423907187351857	0.681214237963716	1.79674671142115	0.00379346680716545
61444	12.956204379562	13.0164578889161	0.431057656619869	0.340992191648024	0.430719900921469	0.68442722378385	1.79674671142115	0.00379346680716545
61445	13.4695340501792	13	0.42456798903069	0.336385910176899	0.42456798903069	0.677898925748374	1.79674671142115	0.00379346680716545
61446	13.0446096654275	13.0078830419094	0.424246582539286	0.334527395744735	0.424074860391063	0.677103403738933	1.79674671142115	0.00379346680716545
61447	13.1519434628975	13	0.438912399525605	0.348281862715878	0.438912399525605	0.692327607693121	1.79674671142115	0.00379346680716545
61448	13.0973782771536	13	0.436340395962164	0.345844186324267	0.436340395962164	0.688420630225095	1.79674671142115	0.00379346680716545
61449	13.2737642585551	13.0351747477603	0.413473896025208	0.326921177835035	0.412887604927399	0.666451194643038	1.79674671142115	0.00379346680716545
61450	13.0641509433962	13	0.429230620991736	0.345683048024394	0.429230620991736	0.685765908712148	1.79674671142115	0.00379346680716545
61451	12.7673469387755	13.0097306554173	0.420696604288543	0.339331233511561	0.420458276201912	0.669309269369525	1.79674671142115	0.00379346680716545
61452	13.1891891891892	13	0.419606661948123	0.330754072886789	0.419606661948123	0.677814152973147	1.79674671142115	0.00379346680716545
61453	12.793893129771	13.0093498637055	0.422989923628572	0.342614793195637	0.422796071316106	0.680380304043951	1.79674671142115	0.00379346680716545
61454	13.4909090909091	13	0.419656855964268	0.332691755859539	0.419656855964268	0.669144035412459	1.79674671142115	0.00379346680716545
61455	13.1641791044776	13.0083728371011	0.427589784658613	0.336624530399743	0.427415504030425	0.677977785210094	1.79674671142115	0.00379346680716545
61456	12.9360902255639	13	0.426192565224048	0.3358471974735	0.426192565224048	0.675195810219255	1.79674671142115	0.00379346680716545
61457	12.9850746268657	13.0094584214766	0.41697401930945	0.332283428050345	0.416781221108432	0.677053714076731	1.79674671142115	0.00379346680716545
61458	12.936329588015	13.0146164710397	0.426450309868109	0.336919016547981	0.426112966199168	0.691225779842686	1.79674671142115	0.00379346680716545
61459	13.0912408759124	13.0070067303145	0.432269393881792	0.340498352335265	0.43210756412574	0.685126098403168	1.79674671142115	0.00379346680716545
61460	13.0738007380074	13	0.425515759639778	0.336185002119381	0.425515759639778	0.683919696577992	1.79674671142115	0.00379346680716545
61461	12.8795620437956	13.0341288989222	0.424429682190509	0.332289712218607	0.423702057360694	0.684509265426212	1.79674671142115	0.00379346680716545
61462	13.0948905109489	13	0.421016210372238	0.331773548434197	0.421016210372238	0.678371537966462	1.79674671142115	0.00379346680716545
61463	13.4219858156028	13	0.424978432670846	0.33786443046199	0.424978432670846	0.687402544870737	1.79674671142115	0.00379346680716545
61464	13.319391634981	13.0078622247971	0.430897127738425	0.340327437738052	0.430726467033979	0.676196362997139	1.79674671142115	0.00379346680716545
61465	13.2676579925651	13	0.427727713189551	0.342279998717757	0.427727713189551	0.68664968226236	1.79674671142115	0.00379346680716545
61466	13.1749049429658	13	0.423473536588547	0.336375350701966	0.423473536588547	0.673550143496403	1.79674671142115	0.00379346680716545
61467	13.6289752650177	13.0073009362945	0.427794938801042	0.34047395093311	0.427631051075333	0.688930834327318	1.79674671142115	0.00379346680716545
61468	13.3284132841328	13	0.423948722472602	0.334178496482089	0.423948722472602	0.678973156983894	1.79674671142115	0.00379346680716545
61469	13.289156626506	13.0382343075525	0.408266647490143	0.318950508632087	0.40741200407758	0.658549123939732	1.79674671142115	0.00379346680716545
61470	13.2537878787879	13.0052305141537	0.42991185074238	0.340678183342574	0.429772974062328	0.680947001047093	1.79674671142115	0.00379346680716545
61471	13.3848920863309	13	0.434351778485706	0.345840030594078	0.434351778485706	0.687436114369864	1.79674671142115	0.00379346680716545
61472	13.1066176470588	13	0.424848052946436	0.337865072227289	0.424848052946436	0.679927849796164	1.79674671142115	0.00379346680716545
61473	13.2654545454545	13.0085021652836	0.428310151914725	0.337128233353243	0.428132015402366	0.682069778560415	1.79674671142115	0.00379346680716545
61474	13.0714285714286	13.0055621535917	0.432113348175876	0.34469633138838	0.431960559488085	0.692844073653024	1.79674671142115	0.00379346680716545
61475	13.2536764705882	13.0058888873901	0.425526934764623	0.338707832901274	0.425362785645529	0.677615438955489	1.79674671142115	0.00379346680716545
61476	13.1381818181818	13	0.439337314813662	0.343840935481253	0.439337314813662	0.694494468709738	1.79674671142115	0.00379346680716545
61477	13.0340909090909	13	0.423509433594184	0.333071529926309	0.423509433594184	0.675459259651572	1.79674671142115	0.00379346680716545
61478	13.4402985074627	13.0077723692384	0.428503822978121	0.343039265223199	0.428331599903249	0.685546976117198	1.79674671142115	0.00379346680716545
61479	12.980694980695	13	0.417129632141227	0.328729485804568	0.417129632141227	0.673304468965237	1.79674671142115	0.00379346680716545
61480	13.2697841726619	13	0.430815630117237	0.343530323193808	0.430815630117237	0.693996946744377	1.79674671142115	0.00379346680716545
61481	13.4254545454545	13	0.426676321623417	0.33838553066584	0.426676321623417	0.680660223107724	1.79674671142115	0.00379346680716545
61482	12.7238805970149	13.0065935582494	0.43097732865081	0.347681260275168	0.430830875825692	0.687372948428155	1.79674671142115	0.00379346680716545
61483	13.1254752851711	13	0.43127692416085	0.339136520115116	0.43127692416085	0.682114776622064	1.79674671142115	0.00379346680716545
61484	12.9049429657795	13.0064190427872	0.43252061157034	0.341928168933994	0.432353648237133	0.686808197977239	1.79674671142115	0.00379346680716545
61485	13.2363636363636	13	0.425714601566849	0.335387242993502	0.425714601566849	0.683852125293323	1.79674671142115	0.00379346680716545
61486	13.2664233576642	13.0081753438334	0.42750669085179	0.340899437919031	0.427335489191526	0.68727747434824	1.79674671142115	0.00379346680716545
61487	13.1715328467153	13.0058520075257	0.427231602273925	0.343211814304621	0.42707155089196	0.687856123372813	1.79674671142115	0.00379346680716545
61488	12.8867924528302	13	0.434896906018718	0.347371881470386	0.434896906018718	0.683632469938764	1.79674671142115	0.00379346680716545
61489	12.8219696969697	13.0166283755773	0.426610722963107	0.332909377341357	0.426256230388677	0.679140097468254	1.79674671142115	0.00379346680716545
61490	13.1679104477612	13.0371951801682	0.414162880396828	0.328455464123644	0.413538706123095	0.675590827011404	1.79674671142115	0.00379346680716545
61491	13.6897810218978	13	0.434885565138556	0.34502279510965	0.434885565138556	0.690410123495763	1.79674671142115	0.00379346680716545
61492	12.8727272727273	13	0.426547444967053	0.341853132369181	0.426547444967053	0.682827488948433	1.79674671142115	0.00379346680716545
61493	13.2702702702703	13.0091226198355	0.419867420933381	0.333993804797918	0.419674163696575	0.673793003835422	1.79674671142115	0.00379346680716545
61494	13.2734082397004	13.02110669328	0.422492582817621	0.334032636796435	0.421977519004468	0.682870400208093	1.79674671142115	0.00379346680716545
61495	13.2756183745583	13	0.436435105868138	0.341497897649597	0.436435105868138	0.695971540752238	1.79674671142115	0.00379346680716545
61496	13.1897810218978	13	0.427694144931554	0.338187032782109	0.427694144931554	0.6843288863045	1.79674671142115	0.00379346680716545
61497	13.2798353909465	13	0.412551253350725	0.325114479996861	0.412551253350725	0.669818275165611	1.79674671142115	0.00379346680716545
61498	13.35	13	0.42493929299396	0.337764912775852	0.42493929299396	0.680842244571851	1.79674671142115	0.00379346680716545
61499	13.2592592592593	13	0.418308009327131	0.327613894386549	0.418308009327131	0.672730730393526	1.79674671142115	0.00379346680716545
61500	13.6727941176471	13	0.427314561224435	0.337813546116811	0.427314561224435	0.681235216825894	1.79674671142115	0.00379346680716545
61501	13.4448669201521	13	0.440483441686204	0.34949876559963	0.440483441686204	0.692379687752473	1.79674671142115	0.004172813487882
61502	13.2862595419847	13	0.427105312068262	0.337427357894262	0.427105312068262	0.685148465636997	1.79674671142115	0.004172813487882
61503	12.765690376569	13.0188068322391	0.415471684618663	0.332233768545629	0.415047873343207	0.677332389185588	1.79674671142115	0.004172813487882
61504	13.1310861423221	13	0.432082625304644	0.337989538039749	0.432082625304644	0.692053612004905	1.79674671142115	0.004172813487882
61505	13.3178294573643	13	0.438658156371147	0.347401872578781	0.438658156371147	0.685917256843872	1.79674671142115	0.004172813487882
61506	13.0357142857143	13.0085322489174	0.426916865056275	0.334445225420412	0.426734452943643	0.681065449718919	1.79674671142115	0.004172813487882
61507	13.0168067226891	13	0.42911222368377	0.337507679155334	0.42911222368377	0.68532382074063	1.79674671142115	0.004172813487882
61508	13.1639344262295	13	0.41270308918818	0.322626087251948	0.41270308918818	0.670328565532561	1.79674671142115	0.004172813487882
61509	13.3162055335968	13	0.42785941006511	0.337822965240793	0.42785941006511	0.686458446890811	1.79674671142115	0.004172813487882
61510	13.2411067193676	13	0.428309000677709	0.3407687293112	0.428309000677709	0.681169456998589	1.79674671142115	0.004172813487882
61511	13.4227642276423	13	0.417722821386513	0.329965682453034	0.417722821386513	0.674672107361951	1.79674671142115	0.004172813487882
61512	13.5909090909091	13.0141030326631	0.431307623379643	0.34540208938133	0.430975825592858	0.6899046811797	1.79674671142115	0.004172813487882
61513	13.0944881889764	13.0077559549284	0.432688705876077	0.334453088422238	0.432521388207495	0.679891396476531	1.79674671142115	0.004172813487882
61514	13.5120967741935	13	0.423831227591182	0.332964985039385	0.423831227591182	0.67481699146784	1.79674671142115	0.004172813487882
61515	13.4478764478764	13	0.438082097780866	0.349091029395001	0.438082097780866	0.690483851811049	1.79674671142115	0.004172813487882
61516	13.0862068965517	13.0083347258975	0.426551558644267	0.33777628829269	0.426347404292945	0.674587666255964	1.79674671142115	0.004172813487882
61517	13.2137404580153	13	0.433099157280341	0.341261433756187	0.433099157280341	0.686261895308437	1.79674671142115	0.004172813487882
61518	13.1934156378601	13	0.42689770923693	0.338902720123744	0.42689770923693	0.678289562136713	1.79674671142115	0.004172813487882
61519	13.615969581749	13.0080907875545	0.426346900411499	0.342447498965738	0.426169357943243	0.680544231386406	1.79674671142115	0.004172813487882
61520	13.0260869565217	13	0.423804160657238	0.335233103430321	0.423804160657238	0.67593774845801	1.79674671142115	0.004172813487882
61521	13.8976377952756	13	0.425603455980451	0.336712271856787	0.425603455980451	0.68508268492504	1.79674671142115	0.004172813487882
61522	13.48828125	13	0.429315760364561	0.339635836158555	0.429315760364561	0.687525636420304	1.79674671142115	0.004172813487882
61523	13.0083682008368	13	0.423010140693689	0.332748866705965	0.423010140693689	0.67012227319461	1.79674671142115	0.004172813487882
61524	13.5632183908046	13.0085437256634	0.419085387416885	0.332706013657465	0.418891516972193	0.675816771471186	1.79674671142115	0.004172813487882
61525	12.8536585365854	13.0075655127829	0.427559907010514	0.341200724663628	0.427362819069271	0.681147510323823	1.79674671142115	0.004172813487882
61526	13.4533898305085	13	0.42451657497629	0.339876720012966	0.42451657497629	0.68052959038513	1.79674671142115	0.004172813487882
61527	13.0296610169492	13.0273008566898	0.43070681886457	0.345529026247527	0.430057691087018	0.689057636228998	1.79674671142115	0.004172813487882
61528	13.4775510204082	13.0096223686241	0.417829588748505	0.32945532306199	0.417620780755513	0.669210863975653	1.79674671142115	0.004172813487882
61529	13.3553719008264	13	0.416937061752142	0.336308034084094	0.416937061752142	0.668938061116776	1.79674671142115	0.004172813487882
61530	13.0408163265306	13.0154839873807	0.415809973557777	0.325021217688065	0.415476266549063	0.674077624366744	1.79674671142115	0.004172813487882
61531	13.4163568773234	13	0.42511703341673	0.337758064065064	0.42511703341673	0.688589579486092	1.79674671142115	0.004172813487882
61532	12.9504132231405	13	0.429055354366975	0.335869530935675	0.429055354366975	0.68299033940737	1.79674671142115	0.004172813487882
61533	13.4827586206897	13.0159586141143	0.427311233209662	0.336099837855207	0.42697364372741	0.685678552867592	1.79674671142115	0.004172813487882
61534	13.5969581749049	13	0.427060126396092	0.333018407202406	0.427060126396092	0.676858703685286	1.79674671142115	0.004172813487882
61535	13.0234375	13	0.43089106136351	0.34232048620098	0.43089106136351	0.692480743083644	1.79674671142115	0.004172813487882
61536	13.3140495867769	13.0062080709045	0.425669489094037	0.339450477722951	0.425503961168176	0.678589748112599	1.79674671142115	0.004172813487882
61537	13.1954022988506	13	0.425112709297254	0.338590702723167	0.425112709297254	0.682943480894993	1.79674671142115	0.004172813487882
61538	13.128	13	0.433063357481923	0.343779950243496	0.433063357481923	0.685392202970464	1.79674671142115	0.004172813487882
61539	12.8552631578947	13.0095759057587	0.413481816114732	0.328534144743307	0.413230612071872	0.661775160460827	1.79674671142115	0.004172813487882
61540	13.2899628252788	13	0.439948469981299	0.345416679138902	0.439948469981299	0.700818819152985	1.79674671142115	0.004172813487882
61541	13.004	13	0.435725165391926	0.34635816663089	0.435725165391926	0.68679207217344	1.79674671142115	0.004172813487882
61542	13.126582278481	13.0334869764798	0.413119897113497	0.32342732795209	0.412460730444514	0.674074133774436	1.79674671142115	0.004172813487882
61543	12.9545454545455	13.0083571595772	0.423647305909469	0.335200152625593	0.423453716636616	0.685030977596522	1.79674671142115	0.004172813487882
61544	13.1012145748988	13	0.432058540638216	0.339837936486512	0.432058540638216	0.678073459355035	1.79674671142115	0.004172813487882
61545	12.9322709163347	13	0.428543748244955	0.338876617397625	0.428543748244955	0.684785659602502	1.79674671142115	0.004172813487882
61546	13.1867219917012	13.0102102024529	0.412718099088818	0.326463843566631	0.412555902289451	0.659614110228881	1.79674671142115	0.004172813487882
61547	13.3254901960784	13.0101145226272	0.422524315478564	0.339896817066072	0.422315434023083	0.678646433792431	1.79674671142115	0.004172813487882
61548	13.272373540856	13	0.439972078811076	0.35020107734292	0.439972078811076	0.691987355644163	1.79674671142115	0.004172813487882
61549	13.064	13.0146170217536	0.42665845037049	0.342627930737124	0.42627831812837	0.684404062922079	1.79674671142115	0.004172813487882
61550	13.3584905660377	13	0.438152822971526	0.345453429038349	0.438152822971526	0.703253305647774	1.79674671142115	0.004172813487882
61551	13.1959183673469	13	0.421948675898026	0.331466069330667	0.421948675898026	0.681766926530017	1.79674671142115	0.004172813487882
61552	13.2283464566929	13	0.431657095060069	0.337606984707346	0.431657095060069	0.683144335825469	1.79674671142115	0.004172813487882
61553	13.3755102040816	13	0.42552817606518	0.338687463921043	0.42552817606518	0.681173569052399	1.79674671142115	0.004172813487882
61554	13.3396946564886	13	0.424890355358099	0.331956804232061	0.424890355358099	0.676634538745365	1.79674671142115	0.004172813487882
61555	13.1024590163934	13	0.424788311028038	0.341563615504659	0.424788311028038	0.684122346853101	1.79674671142115	0.004172813487882
61556	13.015625	13.0086532113791	0.43135167128418	0.339884282404168	0.431172331025848	0.679601949467753	1.79674671142115	0.004172813487882
61557	13.5058365758755	13	0.429217892486432	0.336992293732373	0.429217892486432	0.685840774344487	1.79674671142115	0.004172813487882
61558	13.3333333333333	13.0083943957986	0.415672419877337	0.327590683967049	0.415455588703641	0.667158720122406	1.79674671142115	0.004172813487882
61559	13.1150793650794	13	0.424759598471238	0.334483672862619	0.424759598471238	0.678603962427849	1.79674671142115	0.004172813487882
61560	12.9665271966527	13.0073495338045	0.423986274390802	0.340872854918943	0.423822254104623	0.683101955820306	1.79674671142115	0.004172813487882
61561	13.3611111111111	13	0.426639678588666	0.34322625990599	0.426639678588666	0.673791523096043	1.79674671142115	0.004172813487882
61562	13.2298387096774	13.0186613678427	0.413005862624656	0.327216919105385	0.41268183385056	0.672229278870714	1.79674671142115	0.004172813487882
61563	13.0153256704981	13	0.426942117819425	0.33447691618212	0.426942117819425	0.680403994679507	1.79674671142115	0.004172813487882
61564	12.9959183673469	13.0193081472305	0.421842728147997	0.333480983356896	0.42141845351281	0.677632892061653	1.79674671142115	0.004172813487882
61565	12.9196787148594	13	0.423873979446639	0.336476742309881	0.423873979446639	0.676301991754788	1.79674671142115	0.004172813487882
61566	13.448	13.0195114159038	0.419520843267183	0.333032822817631	0.419113573349034	0.672254303608224	1.79674671142115	0.004172813487882
61567	13.3188976377953	13	0.435806306259563	0.344179425317832	0.435806306259563	0.687068275246033	1.79674671142115	0.004172813487882
61568	13.4940711462451	13	0.428737800702104	0.345414342272007	0.428737800702104	0.689440475109299	1.79674671142115	0.004172813487882
61569	13.0288065843621	13	0.432822321230083	0.339725784851562	0.432822321230083	0.687115999451116	1.79674671142115	0.004172813487882
61570	13.55078125	13	0.42437480263516	0.334241292155753	0.42437480263516	0.679079442342252	1.79674671142115	0.004172813487882
61571	13.3246753246753	13	0.419639214328814	0.329856739071937	0.419639214328814	0.67006337352716	1.79674671142115	0.004172813487882
61572	12.8115384615385	13.006302044948	0.437953052602559	0.342596827833133	0.437803778631805	0.699899206138022	1.79674671142115	0.004172813487882
61573	13.4782608695652	13	0.426975847820494	0.342669605076452	0.426975847820494	0.686684228574047	1.79674671142115	0.004172813487882
61574	13.1585365853659	13	0.429692072907301	0.337124470876564	0.429692072907301	0.672982572492153	1.79674671142115	0.004172813487882
61575	13.0847457627119	13.0086648283377	0.434306246255942	0.344580103900334	0.434121994713638	0.681269237658934	1.79674671142115	0.004172813487882
61576	12.9511278195489	13.0079034043136	0.432563724085231	0.335567521771104	0.432395693150794	0.690376864723669	1.79674671142115	0.004172813487882
61577	13.4827586206897	13	0.431214435172207	0.339689354341996	0.431214435172207	0.680021839906589	1.79674671142115	0.004172813487882
61578	13.1789883268482	13	0.424444767827249	0.334137354331747	0.424444767827249	0.683267607423216	1.79674671142115	0.004172813487882
61579	13.5101214574899	13.0099236408671	0.41952976141563	0.340781587954467	0.419322707713991	0.66845802196839	1.79674671142115	0.004172813487882
61580	13.2352941176471	13.0079841080937	0.426578966131322	0.341202696851709	0.426397969699921	0.685907072858544	1.79674671142115	0.004172813487882
61581	13.015503875969	13	0.421609350945457	0.332640813216249	0.421609350945457	0.683742524045026	1.79674671142115	0.004172813487882
61582	13.3706563706564	13	0.43338362327065	0.341622370940311	0.43338362327065	0.690132025897463	1.79674671142115	0.004172813487882
61583	13.124	13	0.429347478780801	0.340786445427821	0.429347478780801	0.690425963767334	1.79674671142115	0.004172813487882
61584	12.8780487804878	13.0089939659983	0.419999975032616	0.331727459583969	0.419808034094232	0.669740243979637	1.79674671142115	0.004172813487882
61585	13.0948616600791	13	0.42925686198102	0.339351538666043	0.42925686198102	0.690872011315324	1.79674671142115	0.004172813487882
61586	13.2977099236641	13.0070352233758	0.433084469078631	0.343611561534596	0.432927436510737	0.690127219252191	1.79674671142115	0.004172813487882
61587	13.228	13	0.430208834008255	0.339665966583185	0.430208834008255	0.691730483258718	1.79674671142115	0.004172813487882
61588	12.7992125984252	13.0086785538833	0.424571839171463	0.332567266048391	0.42438484507465	0.686072670691605	1.79674671142115	0.004172813487882
61589	13.165991902834	13	0.427193610976432	0.337682173852931	0.427193610976432	0.677482828848906	1.79674671142115	0.004172813487882
61590	13.376	13	0.431526331248227	0.34438823646734	0.431526331248227	0.683013502080073	1.79674671142115	0.004172813487882
61591	13.3501945525292	13	0.43398518487381	0.346433220788573	0.43398518487381	0.695031846209707	1.79674671142115	0.004172813487882
61592	13.1728395061728	13.0196285334449	0.422261515992339	0.337107084127483	0.421841288555271	0.672610641794467	1.79674671142115	0.004172813487882
61593	13.2596899224806	13.0075580195536	0.434190621847396	0.340571859256492	0.434025903578043	0.695620096131825	1.79674671142115	0.004172813487882
61594	13.04296875	13	0.436426176388888	0.348109388220017	0.436426176388888	0.691525288658579	1.79674671142115	0.004172813487882
61595	13.1142857142857	13	0.433048817920161	0.339586170913513	0.433048817920161	0.6885204737626	1.79674671142115	0.004172813487882
61596	13.144578313253	13.0085653147509	0.424246554224116	0.339478637755371	0.424054605796412	0.681375475751814	1.79674671142115	0.004172813487882
61597	13.2857142857143	13.014575369339	0.431916151627801	0.341779190048158	0.431583150674702	0.684800060045685	1.79674671142115	0.004172813487882
61598	13.1184210526316	13	0.41993066029829	0.331904388798919	0.41993066029829	0.671037631366643	1.79674671142115	0.004172813487882
61599	12.995670995671	13	0.417098529195795	0.332824707217504	0.417098529195795	0.671190235553194	1.79674671142115	0.004172813487882
61600	12.9767441860465	13	0.436198067801436	0.345295306371704	0.436198067801436	0.690818058716023	1.79674671142115	0.004172813487882
61601	13.188	13	0.436459377647564	0.341536922098251	0.436459377647564	0.689864673120605	1.79674671142115	0.004172813487882
61602	13.4686346863469	13	0.434973091443415	0.34694013964209	0.434973091443415	0.692618153321677	1.79674671142115	0.004172813487882
61603	13.4089068825911	13.0189881497889	0.426260836781493	0.337405212763869	0.425861943713608	0.677825820953033	1.79674671142115	0.004172813487882
61604	13.5859375	13.0092697524188	0.425090457934257	0.331132399846647	0.424906265379929	0.677742773999863	1.79674671142115	0.004172813487882
61605	13.1900826446281	13.0171960005098	0.421576994473882	0.332482847453733	0.421198912735884	0.677457257831142	1.79674671142115	0.004172813487882
61606	13.5513307984791	13	0.431033424774738	0.33920919818651	0.431033424774738	0.685916794557904	1.79674671142115	0.004172813487882
61607	13.0830188679245	13	0.43921853718457	0.346813603369208	0.43921853718457	0.694438598521975	1.79674671142115	0.004172813487882
61608	12.9881422924901	13	0.438470409960523	0.34865760451762	0.438470409960523	0.681606184814351	1.79674671142115	0.004172813487882
61609	13.2390438247012	13	0.419055320957837	0.329627913109888	0.419055320957837	0.680508915010212	1.79674671142115	0.004172813487882
61610	13.424	13.0169029486576	0.41736450432221	0.332023045545242	0.417011358220926	0.672265521821405	1.79674671142115	0.004172813487882
61611	13.4435146443515	13	0.424861695998502	0.334741598893562	0.424861695998502	0.682567891907468	1.79674671142115	0.004172813487882
61612	13.2007722007722	13.008375595952	0.426237040119151	0.338761031586364	0.426054795875547	0.687557558643452	1.79674671142115	0.004172813487882
61613	13.4242424242424	13.0154800821861	0.428103200495882	0.338710651910597	0.427757695473572	0.683630788473354	1.79674671142115	0.004172813487882
61614	13.1124031007752	13	0.435769827298313	0.345873398846267	0.435769827298313	0.698766430339261	1.79674671142115	0.004172813487882
61615	13.3882783882784	12.9819486906142	0.443743315590225	0.35409503731118	0.444032513674	0.698145507835699	1.79674671142115	0.004172813487882
61616	13.4732824427481	13	0.434748688530212	0.345333680841527	0.434748688530212	0.691779631673785	1.79674671142115	0.004172813487882
61617	12.9196787148594	13.007907198777	0.428819960142221	0.343055561247485	0.428643192043082	0.687810163550687	1.79674671142115	0.004172813487882
61618	13.1349206349206	13.0376771758274	0.422239714068304	0.339815708926244	0.421418581655714	0.684760557096156	1.79674671142115	0.004172813487882
61619	13.0878661087866	13.0104569624136	0.416000613326777	0.329849391005635	0.41578909935888	0.66808848394305	1.79674671142115	0.004172813487882
61620	13.2560975609756	13.0445758455166	0.422037221796902	0.336249120234975	0.421044548346917	0.682816601993317	1.79674671142115	0.004172813487882
61621	13.6414342629482	13	0.416593025969525	0.332703648703165	0.416593025969525	0.660715531434587	1.79674671142115	0.004172813487882
61622	13.1687242798354	13.0387094905134	0.423140004913	0.334829992036226	0.422341720195734	0.682149460008493	1.79674671142115	0.004172813487882
61623	13.4048582995951	13	0.418711784404155	0.335523257906216	0.418711784404155	0.682053126423103	1.79674671142115	0.004172813487882
61624	13.3384030418251	13	0.435078790736678	0.343206915685568	0.435078790736678	0.685695197437871	1.79674671142115	0.004172813487882
61625	13.0286885245902	13.0254718105021	0.423370283682623	0.336273565434002	0.422800812068571	0.67900170243452	1.79674671142115	0.004172813487882
61626	13.1093117408907	13	0.428429428705376	0.338671334414115	0.428429428705376	0.683782367003703	1.79674671142115	0.004172813487882
61627	13.2830188679245	13	0.433077308713147	0.337951477037889	0.433077308713147	0.693038774789366	1.79674671142115	0.004172813487882
61628	12.849593495935	13.0084823111957	0.427607562134113	0.336197949264513	0.427420007075065	0.677616874894532	1.79674671142115	0.004172813487882
61629	13.2705882352941	13	0.431322081646222	0.337734649440819	0.431322081646222	0.683768559457648	1.79674671142115	0.004172813487882
61630	13.1541501976285	13.0100892901107	0.41854525649539	0.334791282826334	0.418340665054392	0.66653476689658	1.79674671142115	0.004172813487882
61631	13.3534136546185	13	0.416451514160282	0.335412382988244	0.416451514160282	0.67570207313773	1.79674671142115	0.004172813487882
61632	13.3833992094862	13	0.418517784588286	0.329750974876456	0.418517784588286	0.673606445552855	1.79674671142115	0.004172813487882
61633	12.9802371541502	13.0269981261433	0.430499887493005	0.344568441191984	0.429931882601387	0.682607086406129	1.79674671142115	0.004172813487882
61634	12.5951417004049	13	0.430909225667322	0.339166518649939	0.430909225667322	0.686522786759771	1.79674671142115	0.004172813487882
61635	13.1741071428571	13.0206015585736	0.407908879822465	0.323940980408946	0.407458690390008	0.668897919476364	1.79674671142115	0.004172813487882
61636	13.5018867924528	13	0.429876440721733	0.335936822744364	0.429876440721733	0.682948947044602	1.79674671142115	0.004172813487882
61637	13.0901960784314	13	0.431010843810554	0.345618519224988	0.431010843810554	0.68432230958867	1.79674671142115	0.004172813487882
61638	13.0576131687243	13	0.422413884577733	0.33576102429176	0.422413884577733	0.676362746362482	1.79674671142115	0.004172813487882
61639	13.1328125	13	0.431165217216638	0.340041537611228	0.431165217216638	0.682328255786796	1.79674671142115	0.004172813487882
61640	13.2745901639344	13	0.426720477855886	0.336883334089943	0.426720477855886	0.683218706366616	1.79674671142115	0.004172813487882
61641	13.4047619047619	13.0183799230192	0.42235636787214	0.329316913741083	0.421957291242734	0.678822513162326	1.79674671142115	0.004172813487882
61642	13.0365853658537	13.0083865493472	0.425822878764975	0.334674133136446	0.425636545625209	0.684007889384779	1.79674671142115	0.004172813487882
61643	13.2155172413793	13.0328891558981	0.415609157737905	0.329265798895134	0.414961886943126	0.669616549815177	1.79674671142115	0.004172813487882
61644	13.2337164750958	13	0.427689196505784	0.343646711850354	0.427689196505784	0.683636681476664	1.79674671142115	0.004172813487882
61645	12.8448979591837	13	0.432411545220135	0.345884060440593	0.432411545220135	0.687740120740844	1.79674671142115	0.004172813487882
61646	13.1589147286822	13	0.435311401775363	0.347996985952137	0.435311401775363	0.693204355874292	1.79674671142115	0.004172813487882
61647	13.112	13	0.431419991295998	0.339985985191171	0.431419991295998	0.681355401341021	1.79674671142115	0.004172813487882
61648	13.1264822134387	13	0.43139547342839	0.339827497085698	0.43139547342839	0.691428389628736	1.79674671142115	0.004172813487882
61649	13.2186234817814	13	0.430990586793464	0.347813190209475	0.430990586793464	0.686930474980816	1.79674671142115	0.004172813487882
61650	13.0084745762712	13	0.42230568196911	0.338121069868109	0.42230568196911	0.676393177192077	1.79674671142115	0.004172813487882
61651	12.8536585365854	13	0.426126956615545	0.340522694388049	0.426126956615545	0.682368919058127	1.79674671142115	0.004172813487882
61652	13.5241635687732	13	0.435450779128426	0.345192338630966	0.435450779128426	0.689651857298632	1.79674671142115	0.004172813487882
61653	13.324	13.0070792409681	0.426500260221912	0.334397668502406	0.426318760834647	0.683295123811263	1.79674671142115	0.004172813487882
61654	13.099173553719	13	0.417401377734083	0.333944277266204	0.417401377734083	0.671515004495072	1.79674671142115	0.004172813487882
61655	13.6615969581749	13	0.434956437567663	0.340298904642178	0.434956437567663	0.689357590763136	1.79674671142115	0.004172813487882
61656	13.452	13	0.429672137353542	0.334103953483549	0.429672137353542	0.682173453514387	1.79674671142115	0.004172813487882
61657	13.3407407407407	13	0.420593746190435	0.33179987797357	0.420593746190435	0.679265189759693	1.79674671142115	0.004172813487882
61658	13.218045112782	13	0.429720591354069	0.341591055183431	0.429720591354069	0.690951524036307	1.79674671142115	0.004172813487882
61659	13.4810606060606	13	0.435350804556128	0.344393967693426	0.435350804556128	0.698886289092255	1.79674671142115	0.004172813487882
61660	13.1614173228346	13.008050775805	0.41791471243752	0.3295535503736	0.417773264179034	0.681863870266303	1.79674671142115	0.004172813487882
61661	13.1902834008097	13	0.427466717513482	0.336569556716319	0.427466717513482	0.6810793672627	1.79674671142115	0.004172813487882
61662	12.978813559322	13	0.428519927624513	0.337087305328747	0.428519927624513	0.672437726154288	1.79674671142115	0.004172813487882
61663	13.5123966942149	13.0100252741806	0.41900172836396	0.331006519746275	0.418793457020464	0.676298125937554	1.79674671142115	0.004172813487882
61664	13.1375	13.0549031018925	0.423343196840486	0.334903900908113	0.422126531684754	0.686572955973475	1.79674671142115	0.004172813487882
61665	13.3167938931298	13	0.440268672825016	0.346198020423445	0.440268672825016	0.692031684631333	1.79674671142115	0.004172813487882
61666	13.1115702479339	13	0.435845763268772	0.341288549477256	0.435845763268772	0.691712944951807	1.79674671142115	0.004172813487882
61667	13.0754716981132	13	0.431287748500969	0.341731107577972	0.431287748500969	0.689543493500095	1.79674671142115	0.004172813487882
61668	13.4847328244275	13	0.42605469471036	0.335044850404304	0.42605469471036	0.684177883062037	1.79674671142115	0.004172813487882
61669	13.031746031746	13	0.432134989564831	0.341715998228716	0.432134989564831	0.684272705158317	1.79674671142115	0.004172813487882
61670	13.1490196078431	13	0.429867808427772	0.340082971126938	0.429867808427772	0.683624481424937	1.79674671142115	0.004172813487882
61671	13.3130081300813	13	0.417434760888339	0.333374899366897	0.417434760888339	0.675948616169238	1.79674671142115	0.004172813487882
61672	13.5219123505976	13	0.427036626288109	0.338985254129088	0.427036626288109	0.68175436147407	1.79674671142115	0.004172813487882
61673	13.6896551724138	13.0074841144773	0.423406754464087	0.335434793888308	0.423236481394117	0.683883423419858	1.79674671142115	0.004172813487882
61674	13.2557251908397	13	0.429344633839208	0.342350236104774	0.429344633839208	0.686949674201109	1.79674671142115	0.004172813487882
61675	13.1048387096774	13.0186139059753	0.423447261315325	0.335491386573409	0.423045843856122	0.679941070976465	1.79674671142115	0.004172813487882
61676	13.34375	13	0.426095046054868	0.336495534843391	0.426095046054868	0.675512836940868	1.79674671142115	0.004172813487882
61677	13.4404761904762	13.007902121623	0.432200597082529	0.344544082460962	0.432026380787298	0.683908585362917	1.79674671142115	0.004172813487882
61678	13.4473684210526	13.0074868782707	0.431643246760515	0.346999126395428	0.431472760113595	0.691051339416479	1.79674671142115	0.004172813487882
61679	13.5836734693878	13.0093068956912	0.42704447838866	0.335603993048081	0.42685295544365	0.682709208995263	1.79674671142115	0.004172813487882
61680	13.0772532188841	13	0.417338004469985	0.336972388054162	0.417338004469985	0.673315130127056	1.79674671142115	0.004172813487882
61681	13.3488372093023	13	0.427773342122715	0.33563937911068	0.427773342122715	0.685907608382467	1.79674671142115	0.004172813487882
61682	13.2585551330798	13.0082309041895	0.426426762711254	0.334828322179008	0.426251198701537	0.677376180416803	1.79674671142115	0.004172813487882
61683	13.1290322580645	13.0079702492922	0.429390211702662	0.337567121592127	0.429209151965591	0.688565186922617	1.79674671142115	0.004172813487882
61684	12.8	13	0.424896098012552	0.33662034641717	0.424896098012552	0.677132354084433	1.79674671142115	0.004172813487882
61685	13.3565891472868	13.0257111150614	0.425240594543003	0.339649143654164	0.424675162389814	0.685898229608302	1.79674671142115	0.004172813487882
61686	13.1124497991968	13.0260049377474	0.420571609411482	0.329394874010914	0.419997507174843	0.678139306210324	1.79674671142115	0.004172813487882
61687	13.469465648855	13.008446358182	0.430701090232845	0.341647666962613	0.430522843219027	0.679224206601399	1.79674671142115	0.004172813487882
61688	13.1434108527132	13.0067504161028	0.436551396396163	0.345556586592454	0.436396275659229	0.692246425582536	1.79674671142115	0.004172813487882
61689	13.4372469635628	13.0181616584796	0.420884945701332	0.331552737175394	0.420490138779221	0.674163687644626	1.79674671142115	0.004172813487882
61690	13.4457831325301	13	0.416803280974717	0.330671464170875	0.416803280974717	0.668940389365846	1.79674671142115	0.004172813487882
61691	13.2568093385214	13	0.433167292511335	0.344278517784552	0.433167292511335	0.691863482091582	1.79674671142115	0.004172813487882
61692	13.3229571984436	13	0.425237238917844	0.339663506949847	0.425237238917844	0.677793686377607	1.79674671142115	0.004172813487882
61693	12.975	13	0.434855911707847	0.3392449952727	0.434855911707847	0.676739654216774	1.79674671142115	0.004172813487882
61694	13.4979253112033	13.0094389996532	0.411848322083772	0.334178666060526	0.411647264733904	0.67077637664562	1.79674671142115	0.004172813487882
61695	13.4328358208955	13	0.430257714199384	0.341268802564938	0.430257714199384	0.691114967236421	1.79674671142115	0.004172813487882
61696	13.2610441767068	13	0.427808949361264	0.337203321248611	0.427808949361264	0.683042952384258	1.79674671142115	0.004172813487882
61697	13.205223880597	13	0.428058571235325	0.337418047653474	0.428058571235325	0.683792662054946	1.79674671142115	0.004172813487882
61698	13.1203319502075	13.0243116906099	0.424082796448466	0.334093691661282	0.423510098425036	0.679789234851499	1.79674671142115	0.004172813487882
61699	13.1818181818182	13	0.427287896878213	0.340077198173548	0.427287896878213	0.679037290674338	1.79674671142115	0.004172813487882
61700	12.9725490196078	13	0.442404575410765	0.34550193287968	0.442404575410765	0.694648840766163	1.79674671142115	0.004172813487882
61701	13.1792828685259	13.0086588594687	0.422505304805871	0.332801578236941	0.422314610111822	0.676761529681469	1.79674671142115	0.004172813487882
61702	13.1660231660232	13	0.428324563856288	0.3364691779925	0.428324563856288	0.679887991938956	1.79674671142115	0.004172813487882
61703	13.0292887029289	13	0.432564242080918	0.344493008345009	0.432564242080918	0.681697038607549	1.79674671142115	0.004172813487882
61704	13.1755102040816	13	0.429484245737418	0.335408176851214	0.429484245737418	0.680718294098324	1.79674671142115	0.004172813487882
61705	13.4628099173554	13.0073026622239	0.422218264766117	0.330455036880552	0.422022341759577	0.681213231945394	1.79674671142115	0.004172813487882
61706	12.8174273858921	13.0080409322448	0.426014825800958	0.332433844455511	0.425834512182746	0.687260333520407	1.79674671142115	0.004172813487882
61707	12.9573643410853	13	0.43699520455842	0.346056260025845	0.43699520455842	0.690800713627237	1.79674671142115	0.004172813487882
61708	13.2566037735849	13	0.433052088742593	0.341409219717066	0.433052088742593	0.686587487694741	1.79674671142115	0.004172813487882
61709	13.1338582677165	13	0.427699332365264	0.339866688585944	0.427699332365264	0.684268763148867	1.79674671142115	0.004172813487882
61710	13.3486590038314	13	0.430316783164762	0.335091151318494	0.430316783164762	0.690728500978213	1.79674671142115	0.004172813487882
61711	12.9484126984127	13	0.428837494896136	0.338739408974631	0.428837494896136	0.67845527385968	1.79674671142115	0.004172813487882
61712	12.9704641350211	13	0.431336144294747	0.339347387762022	0.431336144294747	0.677049336495044	1.79674671142115	0.004172813487882
61713	13.2460317460317	13	0.432932952081683	0.34511219150209	0.432932952081683	0.691796750004662	1.79674671142115	0.004172813487882
61714	13.3493975903614	13	0.425016123411057	0.335725027653035	0.425016123411057	0.683636507687992	1.79674671142115	0.004172813487882
61715	13.3100775193798	13	0.428198539231354	0.339699169747976	0.428198539231354	0.686700970705228	1.79674671142115	0.004172813487882
61716	13.5019011406844	13	0.431444325576406	0.337565049069285	0.431444325576406	0.688223471601084	1.79674671142115	0.004172813487882
61717	13.2231075697211	13	0.43683914845896	0.346899912006032	0.43683914845896	0.689775762968166	1.79674671142115	0.004172813487882
61718	13.2423076923077	13.0077721230101	0.429433357530032	0.343853335628995	0.429260865620955	0.685599359117408	1.79674671142115	0.004172813487882
61719	13.196	13	0.431780208858905	0.34526619588528	0.431780208858905	0.692280260584199	1.79674671142115	0.004172813487882
61720	12.9631147540984	13	0.428150797663889	0.338498132274879	0.428150797663889	0.68077700569347	1.79674671142115	0.004172813487882
61721	13.199203187251	13.0269845546193	0.425298059369715	0.342318612186499	0.424705766121588	0.677677769456637	1.79674671142115	0.004172813487882
61722	13.28515625	13.0074683369414	0.430189567406994	0.342102470923999	0.430003577716937	0.68370646626499	1.79674671142115	0.004172813487882
61723	13.411320754717	13	0.427163824298924	0.336920312008238	0.427163824298924	0.684891249980628	1.79674671142115	0.004172813487882
61724	13.0240963855422	13	0.42273963397089	0.331884632993856	0.42273963397089	0.680833983588117	1.79674671142115	0.004172813487882
61725	13.4448979591837	13	0.420091711979473	0.335592870450133	0.420091711979473	0.672066235060037	1.79674671142115	0.004172813487882
61726	13.0763358778626	13	0.439862409547864	0.350617993494606	0.439862409547864	0.693369772225021	1.79674671142115	0.004172813487882
61727	13.0641509433962	13	0.436088441995862	0.344924344683727	0.436088441995862	0.693903729674914	1.79674671142115	0.004172813487882
61728	13.24	13	0.419589981913934	0.330919215725871	0.419589981913934	0.674263739497999	1.79674671142115	0.004172813487882
61729	13.1490196078431	13.037660607431	0.422685169994048	0.333946363198803	0.421895143096682	0.681415231167595	1.79674671142115	0.004172813487882
61730	13.2260536398467	13	0.433825460484837	0.346951744249786	0.433825460484837	0.685782389314621	1.79674671142115	0.004172813487882
61731	13.3147410358566	13.0079348302404	0.425349945312742	0.335302190565665	0.425175664406396	0.687762973017089	1.79674671142115	0.004172813487882
61732	13.1022727272727	13	0.437838900926695	0.342957537958384	0.437838900926695	0.69670028708755	1.79674671142115	0.004172813487882
61733	13.0595238095238	13	0.432276776183607	0.340865527281441	0.432276776183607	0.683019641228029	1.79674671142115	0.004172813487882
61734	13.4959349593496	13	0.419373994610767	0.32781823344509	0.419373994610767	0.674126394608617	1.79674671142115	0.004172813487882
61735	13.1511627906977	13	0.43868379587111	0.347251920999398	0.43868379587111	0.698468059350227	1.79674671142115	0.004172813487882
61736	13.4302788844622	13	0.419223970163275	0.331137397076446	0.419223970163275	0.671284192050329	1.79674671142115	0.004172813487882
61737	13.2962962962963	13.008652323026	0.42209235949821	0.336493542807561	0.421897509879881	0.684904602668338	1.79674671142115	0.004172813487882
61738	13.2845849802372	13.0089328728924	0.428681447269036	0.33816892933464	0.428493163815507	0.682023141574645	1.79674671142115	0.004172813487882
61739	13.1591836734694	13	0.413439806163086	0.327667731248081	0.413439806163086	0.66456315323142	1.79674671142115	0.004172813487882
61740	12.7459016393443	13	0.421717006264941	0.329754264526004	0.421717006264941	0.682141027353606	1.79674671142115	0.004172813487882
61741	13.188	13.0172181493545	0.429455491435406	0.338199633110494	0.42909445290386	0.683489745158477	1.79674671142115	0.004172813487882
61742	13.25390625	13.0157178434562	0.429214236849195	0.338465097681389	0.428867485744877	0.688382435711782	1.79674671142115	0.004172813487882
61743	13.2878787878788	13.0073277979788	0.425342412245937	0.336080642038552	0.42517789990441	0.684713643592149	1.79674671142115	0.004172813487882
61744	13.1157024793388	13.0095622823597	0.423369293474267	0.331332543116181	0.423164397148121	0.676302838469446	1.79674671142115	0.004172813487882
61745	13.3726235741445	13	0.43008660578764	0.341107995313355	0.43008660578764	0.690881086985865	1.79674671142115	0.004172813487882
61746	13	13	0.433410056151581	0.342164848125321	0.433410056151581	0.687530200665546	1.79674671142115	0.004172813487882
61747	13.2392156862745	13	0.427386552103171	0.340167336347022	0.427386552103171	0.691498480844443	1.79674671142115	0.004172813487882
61748	13.3204633204633	13	0.423106389005804	0.332834581148688	0.423106389005804	0.682329952475713	1.79674671142115	0.004172813487882
61749	13.1404958677686	13.0070270380854	0.427232801629969	0.336207028756092	0.427048772035235	0.674823204939387	1.79674671142115	0.004172813487882
61750	13.0421455938697	13	0.436810810988703	0.345079967844954	0.436810810988703	0.697836493198877	1.79674671142115	0.004172813487882
61751	13.1653846153846	13	0.421596916806042	0.327888039949022	0.421596916806042	0.678582124912162	1.79674671142115	0.004172813487882
61752	13	13	0.428355110975971	0.34166456986068	0.428355110975971	0.689213397030077	1.79674671142115	0.004172813487882
61753	13	13.0178483282493	0.420712511478321	0.334009174629289	0.420319720901718	0.681651216862552	1.79674671142115	0.004172813487882
61754	13.3914728682171	13	0.437366220397553	0.348309979919241	0.437366220397553	0.689625558079635	1.79674671142115	0.004172813487882
61755	13.4189723320158	13	0.432312840812862	0.342223588134885	0.432312840812862	0.687610622887547	1.79674671142115	0.004172813487882
61756	12.9433198380567	13	0.432161599857918	0.340818870818878	0.432161599857918	0.686047213131456	1.79674671142115	0.004172813487882
61757	13.3899613899614	13	0.431671413145886	0.340027514830606	0.431671413145886	0.69003095786034	1.79674671142115	0.004172813487882
61758	13.259842519685	13	0.432214693993877	0.344068615216962	0.432214693993877	0.682399660589486	1.79674671142115	0.004172813487882
61759	13.2845528455285	13	0.414474710571008	0.325481597498643	0.414474710571008	0.669996910853344	1.79674671142115	0.004172813487882
61760	13.0081632653061	13.0153263615351	0.43103959896257	0.33834296616241	0.430682961670747	0.678150775066904	1.79674671142115	0.004172813487882
61761	13.2040816326531	13.007580684481	0.42306343157177	0.338276409782997	0.422861807101062	0.671984574927763	1.79674671142115	0.004172813487882
61762	13.5758754863813	13	0.429133226742529	0.337502503204921	0.429133226742529	0.68420732120592	1.79674671142115	0.004172813487882
61763	13.63671875	13	0.40928594551559	0.328409029802006	0.40928594551559	0.671766892289958	1.79674671142115	0.004172813487882
61764	12.9015748031496	13.0063430509242	0.42920028935489	0.343112902329197	0.429029906987674	0.683841752210996	1.79674671142115	0.004172813487882
61765	12.9004329004329	13.0467886041876	0.422096538574993	0.33232768318277	0.421055728408632	0.677161277139359	1.79674671142115	0.004172813487882
61766	13.1422413793103	13.0079256832109	0.423586623015091	0.335405281339884	0.423380572974011	0.679153886015203	1.79674671142115	0.004172813487882
61767	13.3764705882353	13.0086899564523	0.426497589787764	0.339934788810161	0.426309726793803	0.685905730028096	1.79674671142115	0.004172813487882
61768	13.3079847908745	13	0.438990485896483	0.348912579198886	0.438990485896483	0.687332911563462	1.79674671142115	0.004172813487882
61769	12.8980392156863	13	0.431413579439331	0.340472736817795	0.431413579439331	0.68721184100581	1.79674671142115	0.004172813487882
61770	12.968	13.0077481959821	0.433390610398283	0.341247935496928	0.433222078600036	0.683664406635879	1.79674671142115	0.004172813487882
61771	13.0655737704918	13	0.424954494080254	0.33482944520393	0.424954494080254	0.680325456956404	1.79674671142115	0.004172813487882
61772	13.492125984252	13	0.429337609317018	0.334463463986247	0.429337609317018	0.684648110799914	1.79674671142115	0.004172813487882
61773	13.2055335968379	13	0.430655713925786	0.343310720041104	0.430655713925786	0.680136164003878	1.79674671142115	0.004172813487882
61774	13.4923664122137	13	0.435600430568473	0.345328537139103	0.435600430568473	0.686296818817554	1.79674671142115	0.004172813487882
61775	13.3112033195021	13.0066641468018	0.429670741722494	0.332748731856906	0.429494071514498	0.681856871122057	1.79674671142115	0.004172813487882
61776	13.5058823529412	13.0062739202862	0.419833822843811	0.328843139122102	0.419659727261817	0.684327953619257	1.79674671142115	0.004172813487882
61777	12.6705882352941	13	0.434310652132506	0.343038395148916	0.434310652132506	0.685349985622194	1.79674671142115	0.004172813487882
61778	13.4530612244898	13.0192071376371	0.421904466841181	0.334217015434822	0.421492868830108	0.677717056496672	1.79674671142115	0.004172813487882
61779	13.7392996108949	13	0.428653180824889	0.336350301633644	0.428653180824889	0.687228007478324	1.79674671142115	0.004172813487882
61780	13.3033707865169	13.0293227473796	0.43131259179559	0.340136641205933	0.43065850901398	0.690590389951149	1.79674671142115	0.004172813487882
61781	12.9	13	0.428252956643705	0.334383959566853	0.428252956643705	0.684786534623377	1.79674671142115	0.004172813487882
61782	13.2298850574713	13	0.435729844407484	0.343413749011145	0.435729844407484	0.693966756602475	1.79674671142115	0.004172813487882
61783	13.0967741935484	13	0.421202031873967	0.332937405071242	0.421202031873967	0.680168224229305	1.79674671142115	0.004172813487882
61784	12.8955823293173	13	0.42773256146467	0.335658861744591	0.42773256146467	0.690361627066357	1.79674671142115	0.004172813487882
61785	13.1828793774319	13.009099583394	0.428267225037914	0.340822654270662	0.428077901959523	0.684328380422606	1.79674671142115	0.004172813487882
61786	12.7926829268293	13.008650722337	0.431516318194329	0.340683378970816	0.43132840140871	0.690870254495353	1.79674671142115	0.004172813487882
61787	13.4761904761905	13.0101643043114	0.423093143956557	0.337231649321611	0.422886094866087	0.672489144832586	1.79674671142115	0.004172813487882
61788	12.8543307086614	13	0.428108457769184	0.335930702150881	0.428108457769184	0.681635244117722	1.79674671142115	0.004172813487882
61789	13.3214285714286	13	0.424812079397809	0.337020792106778	0.424812079397809	0.68128267792682	1.79674671142115	0.004172813487882
61790	13.3700787401575	13	0.427491226832939	0.335236191080205	0.427491226832939	0.680336646551528	1.79674671142115	0.004172813487882
61791	13.2140077821012	13.0056325520416	0.423411323571797	0.332497682537407	0.423254934162118	0.682504531675171	1.79674671142115	0.004172813487882
61792	13.2448132780083	13	0.42335631280568	0.330469579922898	0.42335631280568	0.681649263197057	1.79674671142115	0.004172813487882
61793	13.025	13	0.421805396502382	0.333836783425043	0.421805396502382	0.674191167110439	1.79674671142115	0.004172813487882
61794	13.2290076335878	13.0076724985199	0.428666538741728	0.343914711194451	0.42849673227209	0.686511400529702	1.79674671142115	0.004172813487882
61795	13.5282258064516	13	0.428646960636482	0.335824289886781	0.428646960636482	0.68553262076951	1.79674671142115	0.004172813487882
61796	12.8917748917749	13.0296087573174	0.423456532220999	0.33208023262725	0.422854544482539	0.674303690707199	1.79674671142115	0.004172813487882
61797	13.2213438735178	13	0.427895270571651	0.343353530283926	0.427895270571651	0.682264121516468	1.79674671142115	0.004172813487882
61798	13.57421875	13	0.432363954121659	0.343451326370134	0.432363954121659	0.684976657616988	1.79674671142115	0.004172813487882
61799	13.1712062256809	13	0.42340020710494	0.330175205487824	0.42340020710494	0.684251688722078	1.79674671142115	0.004172813487882
61800	13.1030042918455	13	0.41457415007882	0.332986530688089	0.41457415007882	0.66877743591852	1.79674671142115	0.004172813487882
61801	13.3596837944664	13	0.421191998332425	0.335591284678673	0.421191998332425	0.676306271720047	1.79674671142115	0.004172813487882
61802	13.5175097276265	13	0.429642191531815	0.341154001830856	0.429642191531815	0.681718440838939	1.79674671142115	0.004172813487882
61803	12.9635627530364	13.01562635291	0.429454918969101	0.343284373991459	0.429106480112766	0.685325583770662	1.79674671142115	0.004172813487882
61804	13.4785992217899	13	0.432681856439873	0.341974512849923	0.432681856439873	0.690009689621238	1.79674671142115	0.004172813487882
61805	13.3229571984436	13.0256478727969	0.421007072981915	0.32715389963467	0.420435607537618	0.679268767725653	1.79674671142115	0.004172813487882
61806	13.2936507936508	13	0.4223709744165	0.335022917494325	0.4223709744165	0.679201041105629	1.79674671142115	0.004172813487882
61807	13.1698113207547	13	0.431593103049752	0.338571099543761	0.431593103049752	0.690925023485935	1.79674671142115	0.004172813487882
61808	12.7860082304527	13	0.421879410192516	0.333558960264257	0.421879410192516	0.672500474840618	1.79674671142115	0.004172813487882
61809	13.14859437751	13	0.422202543850238	0.335299038939753	0.422202543850238	0.679584823121539	1.79674671142115	0.004172813487882
61810	13.0466926070039	13.0072868356436	0.42655959576346	0.33676677508151	0.426391093014999	0.688153675013788	1.79674671142115	0.004172813487882
61811	13.2099236641221	13	0.441461468625458	0.348045376402735	0.441461468625458	0.697473983019388	1.79674671142115	0.004172813487882
61812	13.0225563909774	13.0038883485507	0.426597777553526	0.333796403211513	0.426483820304956	0.687538689430123	1.79674671142115	0.004172813487882
61813	13.384	13.006588996154	0.434057897382811	0.341420748369646	0.433885108158597	0.679785809099421	1.79674671142115	0.004172813487882
61814	13.0277777777778	13	0.424317882152396	0.337773961412559	0.424317882152396	0.684129888550991	1.79674671142115	0.004172813487882
61815	13.5923076923077	13	0.438965121069727	0.343933120438613	0.438965121069727	0.694197378352638	1.79674671142115	0.004172813487882
61816	13.5992217898833	13.0096533554502	0.422640054188894	0.337480074512237	0.422438113369506	0.676797152455894	1.79674671142115	0.004172813487882
61817	13.3293172690763	13	0.431037011194259	0.34635042228272	0.431037011194259	0.689413099857015	1.79674671142115	0.004172813487882
61818	12.8630705394191	13.0096120552125	0.429878137414393	0.344156558482803	0.429678380410295	0.681903566069623	1.79674671142115	0.004172813487882
61819	13.08984375	13	0.426475419096308	0.336160083101202	0.426475419096308	0.683695236170576	1.79674671142115	0.004172813487882
61820	13.3203125	13	0.420864316120974	0.331856884311532	0.420864316120974	0.681333991392709	1.79674671142115	0.004172813487882
61821	13.2116788321168	13.0065191228603	0.433749218982153	0.340059517860228	0.433602258310849	0.693560605209994	1.79674671142115	0.004172813487882
61822	13.469696969697	13	0.433323794327865	0.337396418241613	0.433323794327865	0.68738879576822	1.79674671142115	0.004172813487882
61823	13.0241935483871	13.0154936842612	0.429096695614476	0.341058202339369	0.428737211260608	0.682235868234784	1.79674671142115	0.004172813487882
61824	13.3858921161826	13	0.415785838875744	0.335209559998337	0.415785838875744	0.667770373932869	1.79674671142115	0.004172813487882
61825	13.0355555555556	13	0.408019510059261	0.324244274867785	0.408019510059261	0.664910781742495	1.79674671142115	0.004172813487882
61826	12.7786885245902	13	0.433777566946866	0.340553480960854	0.433777566946866	0.690276773703485	1.79674671142115	0.004172813487882
61827	13.5521235521236	13	0.43093896262925	0.338378760204461	0.43093896262925	0.681975648284453	1.79674671142115	0.004172813487882
61828	13.5433962264151	13	0.436140507533447	0.339826887166966	0.436140507533447	0.696018948510728	1.79674671142115	0.004172813487882
61829	13.0193798449612	13.0063140533293	0.422245761257215	0.337252524986249	0.422072040986289	0.681395638327962	1.79674671142115	0.004172813487882
61830	12.9111111111111	13	0.419086756244201	0.331248156059629	0.419086756244201	0.678662352601096	1.79674671142115	0.004172813487882
61831	13.7873134328358	13.0068751018375	0.434368732383869	0.342424734263365	0.434210532656034	0.686287087952825	1.79674671142115	0.004172813487882
61832	13.2364341085271	13.0077415566289	0.434369998098795	0.345374652813254	0.434204804177963	0.685659904588138	1.79674671142115	0.004172813487882
61833	13.0922509225092	13	0.437626018142293	0.342794808367695	0.437626018142293	0.693308842306447	1.79674671142115	0.004172813487882
61834	13.2834008097166	13	0.417685167527261	0.328696901175647	0.417685167527261	0.679894855895389	1.79674671142115	0.004172813487882
61835	13.5171102661597	13	0.437304595553289	0.346680620729433	0.437304595553289	0.692251036655227	1.79674671142115	0.004172813487882
61836	13.275	13	0.427804602717895	0.334756210393584	0.427804602717895	0.672638431393093	1.79674671142115	0.004172813487882
61837	13.128	13.0236701896767	0.427460817391762	0.332711444118833	0.426945394117722	0.683868865861059	1.79674671142115	0.004172813487882
61838	13.508	13	0.431068148265436	0.346364731100442	0.431068148265436	0.683455322627293	1.79674671142115	0.004172813487882
61839	13.3529411764706	13	0.432668273710382	0.3380195222315	0.432668273710382	0.69014439995367	1.79674671142115	0.004172813487882
61840	13.274678111588	13	0.418905449338364	0.333698010626763	0.418905449338364	0.66693319076088	1.79674671142115	0.004172813487882
61841	13.4364406779661	13	0.417350186698951	0.332051848254891	0.417350186698951	0.670397383342423	1.79674671142115	0.004172813487882
61842	13.2316602316602	13	0.441296441990148	0.346581937136573	0.441296441990148	0.685276522540009	1.79674671142115	0.004172813487882
61843	13.2064777327935	13	0.424351143497054	0.333068141979323	0.424351143497054	0.678381867382916	1.79674671142115	0.004172813487882
61844	13.0189393939394	13	0.43812407222356	0.344289803426517	0.43812407222356	0.691493597712632	1.79674671142115	0.004172813487882
61845	13.2450592885375	13	0.434818128331521	0.343745712350895	0.434818128331521	0.685557429676571	1.79674671142115	0.004172813487882
61846	13.4738955823293	13	0.423915986373212	0.333442361341278	0.423915986373212	0.675685884664916	1.79674671142115	0.004172813487882
61847	13.1510204081633	13.0067450892465	0.434816461497108	0.346710989709476	0.434642908602608	0.684919334106548	1.79674671142115	0.004172813487882
61848	13.2519083969466	13	0.438827662155313	0.343659140236479	0.438827662155313	0.699912549741339	1.79674671142115	0.004172813487882
61849	13.2923076923077	13	0.428493779846901	0.338382433886044	0.428493779846901	0.684066140872475	1.79674671142115	0.004172813487882
61850	13.2780082987552	13.0101042597936	0.418540565650741	0.332951643785532	0.418331312685808	0.673574553991526	1.79674671142115	0.004172813487882
61851	13.4291338582677	13.0347812128023	0.418358040036585	0.330218608761364	0.417557121446536	0.681550486183466	1.79674671142115	0.004172813487882
61852	12.8271604938272	13	0.427050621361137	0.340287027654356	0.427050621361137	0.688767640110897	1.79674671142115	0.004172813487882
61853	13.1598513011152	13	0.440676153142945	0.34524843265512	0.440676153142945	0.696683275538535	1.79674671142115	0.004172813487882
61854	13.5415019762846	13.0082023218142	0.426300934514831	0.337294375670873	0.426119049716846	0.692288620469983	1.79674671142115	0.004172813487882
61855	13.1578947368421	13	0.418635918267341	0.331712229499167	0.418635918267341	0.669556270986193	1.79674671142115	0.004172813487882
61856	13.281746031746	13.0090775524479	0.427125041950529	0.341148318904087	0.426931399665091	0.687816576843632	1.79674671142115	0.004172813487882
61857	12.7733333333333	13	0.415115195592439	0.325100600741888	0.415115195592439	0.6712049114665	1.79674671142115	0.004172813487882
61858	13.1265306122449	13	0.433536139830136	0.346246208651785	0.433536139830136	0.685016054468001	1.79674671142115	0.004172813487882
61859	12.8818897637795	13	0.428063109868459	0.343013764758932	0.428063109868459	0.683188585908552	1.79674671142115	0.004172813487882
61860	13.2100840336134	13.0102249587282	0.423749717426954	0.339836598240727	0.423543106930516	0.675853185175503	1.79674671142115	0.004172813487882
61861	13.4163424124514	13.0088826697181	0.428946035121031	0.340688053521681	0.428760964420065	0.689388756803466	1.79674671142115	0.004172813487882
61862	12.8030888030888	13.0077254355913	0.430398117806486	0.34295846231734	0.430220979600013	0.695655137215636	1.79674671142115	0.004172813487882
61863	13.6804511278195	13	0.425835746059369	0.338267165289968	0.425835746059369	0.682476566596647	1.79674671142115	0.004172813487882
61864	13.2862453531599	13	0.430826969769232	0.341922791512549	0.430826969769232	0.695251116843876	1.79674671142115	0.004172813487882
61865	13.3346153846154	13	0.431587610491364	0.339619653525029	0.431587610491364	0.687798966834814	1.79674671142115	0.004172813487882
61866	13.59375	13	0.432408790968658	0.343603628736536	0.432408790968658	0.695318097031838	1.79674671142115	0.004172813487882
61867	13.252	13.010360879195	0.423716230144085	0.332716091605871	0.423511545068904	0.674629535206527	1.79674671142115	0.004172813487882
61868	13.2672413793103	13	0.417412394454968	0.329794336947929	0.417412394454968	0.677865352211237	1.79674671142115	0.004172813487882
61869	13.2310756972112	13	0.422464618501601	0.330262506442367	0.422464618501601	0.679114113928352	1.79674671142115	0.004172813487882
61870	13.1102362204724	13.0078909023512	0.435010149536646	0.337478029345833	0.434848156309637	0.68620760056111	1.79674671142115	0.004172813487882
61871	12.8821138211382	13	0.424888632794091	0.338474184863848	0.424888632794091	0.678823112328693	1.79674671142115	0.004172813487882
61872	13.2874015748031	13.0082792719565	0.432403474966212	0.341037296300019	0.432227132938397	0.689506615963404	1.79674671142115	0.004172813487882
61873	13.3020408163265	13	0.425728603600959	0.337767922002395	0.425728603600959	0.676238083672412	1.79674671142115	0.004172813487882
61874	13.576	13.0101513693907	0.412723050194894	0.329343173217226	0.412507641443094	0.665389013356482	1.79674671142115	0.004172813487882
61875	13.1446280991736	13	0.426547409257864	0.338865907620348	0.426547409257864	0.679448032630735	1.79674671142115	0.004172813487882
61876	13.5172413793103	13	0.426299700517619	0.33708095100088	0.426299700517619	0.686441387932178	1.79674671142115	0.004172813487882
61877	13.1111111111111	13	0.430327663907715	0.336104986003403	0.430327663907715	0.683669084223644	1.79674671142115	0.004172813487882
61878	13.3522267206478	13	0.421610888366113	0.336522086598212	0.421610888366113	0.677752164768485	1.79674671142115	0.004172813487882
61879	13.3347457627119	13	0.407188118356185	0.321849770542479	0.407188118356185	0.661191463158982	1.79674671142115	0.004172813487882
61880	13.0735930735931	13	0.417088787643378	0.325824572911812	0.417088787643378	0.673835035224902	1.79674671142115	0.004172813487882
61881	13.3095238095238	13	0.429417077796367	0.342519428266321	0.429417077796367	0.685665353799526	1.79674671142115	0.004172813487882
61882	12.7915057915058	13.007803128661	0.432800343784019	0.341493366956638	0.432632474271814	0.684362531369215	1.79674671142115	0.004172813487882
61883	13.1044776119403	13	0.440522383899682	0.346878465744647	0.440522383899682	0.699054584626124	1.79674671142115	0.004172813487882
61884	13.4493392070485	13.0116895876861	0.411003350233158	0.321707513204734	0.410790386534799	0.659312736200651	1.79674671142115	0.004172813487882
61885	13.1458333333333	13.0680711498531	0.416615102161645	0.329331074128918	0.415085796701727	0.677038085171063	1.79674671142115	0.004172813487882
61886	13.095041322314	13.0086411600604	0.424068166298195	0.335623328879567	0.423855175740055	0.672700125308005	1.79674671142115	0.004172813487882
61887	12.9370078740157	13.0158175760983	0.425861633201079	0.343078033694165	0.425502044071057	0.686994419492585	1.79674671142115	0.004172813487882
61888	12.9036144578313	13	0.427445939995561	0.336727029857594	0.427445939995561	0.682274549001285	1.79674671142115	0.004172813487882
61889	13.4342629482072	13	0.42456584948221	0.335385583728144	0.42456584948221	0.680418145229336	1.79674671142115	0.004172813487882
61890	13.2395437262357	13	0.430870833865316	0.342255838854055	0.430870833865316	0.688012328727032	1.79674671142115	0.004172813487882
61891	13.0088495575221	13.019810312288	0.418868198729619	0.326739676478418	0.418454390548231	0.669884519924612	1.79674671142115	0.004172813487882
61892	13.3576923076923	13	0.426770080294265	0.337840241633822	0.426770080294265	0.68522496280664	1.79674671142115	0.004172813487882
61893	13.452380952381	13.0092569738034	0.424957197040986	0.341797155091951	0.424761598792684	0.680821710607813	1.79674671142115	0.004172813487882
61894	13.0122448979592	13	0.432687407805213	0.346260089764617	0.432687407805213	0.68788478470082	1.79674671142115	0.004172813487882
61895	13.4513618677043	13	0.42383442972465	0.331133461104131	0.42383442972465	0.682320784340658	1.79674671142115	0.004172813487882
61896	13.2170542635659	13	0.4261273690241	0.334649443503581	0.4261273690241	0.687116521708093	1.79674671142115	0.004172813487882
61897	13.551724137931	13	0.424105513684781	0.335988988120544	0.424105513684781	0.674166106768956	1.79674671142115	0.004172813487882
61898	13.3004115226337	13.0185839829444	0.425020764456734	0.337616255259662	0.424617579315732	0.674340755048213	1.79674671142115	0.004172813487882
61899	13.3991769547325	13.007435062963	0.430824617098987	0.344333394992064	0.430633763359916	0.679369266052028	1.79674671142115	0.004172813487882
61900	12.9716599190283	13.0074530093423	0.439027469123729	0.346830782932045	0.438870589490583	0.692343158821135	1.79674671142115	0.004172813487882
61901	13.2528301886792	13.0082848517459	0.429220427876438	0.341176727600222	0.429037663844548	0.685982093846064	1.79674671142115	0.004172813487882
61902	13.1686274509804	13	0.433820378596183	0.346056340170424	0.433820378596183	0.691344350048198	1.79674671142115	0.004172813487882
61903	13.2713178294574	13	0.43253470337889	0.339818828212256	0.43253470337889	0.688188353403383	1.79674671142115	0.004172813487882
61904	13.1612903225806	13.0094550455199	0.425994184691259	0.341435806190299	0.425795806041108	0.679812348206539	1.79674671142115	0.004172813487882
61905	13.2023346303502	13	0.435173520605351	0.34161990540185	0.435173520605351	0.697739026385969	1.79674671142115	0.004172813487882
61906	13.5393700787402	13	0.427110851820668	0.331744907748123	0.427110851820668	0.676328493546692	1.79674671142115	0.004172813487882
61907	13.1315789473684	13	0.440798936428739	0.342113121551556	0.440798936428739	0.689091586027756	1.79674671142115	0.004172813487882
61908	13.2205323193916	13	0.435108860198508	0.340474420633353	0.435108860198508	0.692067187687571	1.79674671142115	0.004172813487882
61909	13.4573643410853	13	0.428133625229064	0.347801031198492	0.428133625229064	0.682518287161703	1.79674671142115	0.004172813487882
61910	13.2307692307692	13	0.429560996634789	0.342622670729592	0.429560996634789	0.681804997746636	1.79674671142115	0.004172813487882
61911	13.1372549019608	13	0.430550390153884	0.346225580042445	0.430550390153884	0.683721086635996	1.79674671142115	0.004172813487882
61912	13.5584415584416	13	0.422813700971869	0.335858185857848	0.422813700971869	0.671744295876797	1.79674671142115	0.004172813487882
61913	13.5019920318725	13.0374213716179	0.42122964543555	0.33140553845918	0.420428241963676	0.679431421362172	1.79674671142115	0.004172813487882
61914	13.0842911877395	13	0.426978419979806	0.337607021340553	0.426978419979806	0.681869477764564	1.79674671142115	0.004172813487882
61915	13.3333333333333	13	0.436200159882795	0.348126771498507	0.436200159882795	0.690540259014222	1.79674671142115	0.004172813487882
61916	13.3067729083665	13	0.422185495998166	0.335728502098395	0.422185495998166	0.678458468028766	1.79674671142115	0.004172813487882
61917	13.515625	13.00893196026	0.431396319163524	0.336930334539547	0.431216646786139	0.676900910857462	1.79674671142115	0.004172813487882
61918	12.8393574297189	13	0.433093766182214	0.339010187400737	0.433093766182214	0.682873081501586	1.79674671142115	0.004172813487882
61919	13.3294573643411	13	0.434733588340536	0.344847011015174	0.434733588340536	0.688180498683877	1.79674671142115	0.004172813487882
61920	13.1129032258065	13	0.430627085685916	0.347626294417683	0.430627085685916	0.685639226417732	1.79674671142115	0.004172813487882
61921	13.1181434599156	13	0.425899317422768	0.333717267615579	0.425899317422768	0.677545461158098	1.79674671142115	0.004172813487882
61922	12.9789915966387	13.0189558692416	0.420071091396031	0.335754324254273	0.419657956566067	0.680244233433301	1.79674671142115	0.004172813487882
61923	12.8516949152542	13	0.424398080617026	0.340300738916839	0.424398080617026	0.680911017837404	1.79674671142115	0.004172813487882
61924	13.0864197530864	13.014870609279	0.426195660963995	0.33149172929782	0.425843726577675	0.67371335600031	1.79674671142115	0.004172813487882
61925	13.4809160305344	13	0.439091809813078	0.348662257686162	0.439091809813078	0.688868208628603	1.79674671142115	0.004172813487882
61926	13.2595419847328	13	0.428809406336656	0.338626700898375	0.428809406336656	0.679474216679636	1.79674671142115	0.004172813487882
61927	13.4153225806452	13.0161591338262	0.429333253980957	0.344031573096603	0.428971982624006	0.688609444668928	1.79674671142115	0.004172813487882
61928	13.546511627907	13	0.429623154333478	0.335592264036269	0.429623154333478	0.68907542644056	1.79674671142115	0.004172813487882
61929	13.4297520661157	13	0.424824261355279	0.334534182402823	0.424824261355279	0.675572417533556	1.79674671142115	0.004172813487882
61930	13.20703125	13	0.425918552997469	0.336887747041107	0.425918552997469	0.683944679826786	1.79674671142115	0.004172813487882
61931	13.4444444444444	13.0225173817618	0.426324583281937	0.333011586346884	0.425815314275414	0.681940760161577	1.79674671142115	0.004172813487882
61932	12.9317269076305	13.0086673764142	0.434543241061215	0.345846689868548	0.43436019652265	0.687084979600427	1.79674671142115	0.004172813487882
61933	13.062015503876	13	0.437683709110305	0.344765551418686	0.437683709110305	0.695945996202087	1.79674671142115	0.004172813487882
61934	13.4418604651163	13	0.429870127166359	0.335845488069029	0.429870127166359	0.682616943120418	1.79674671142115	0.004172813487882
61935	13.1171875	13	0.430701173028534	0.341058808329058	0.430701173028534	0.683675696541128	1.79674671142115	0.004172813487882
61936	12.9595141700405	13.0091701206905	0.42262576486945	0.332749701658689	0.422426279704139	0.675614893696883	1.79674671142115	0.004172813487882
61937	13.2235772357724	13	0.428518663814691	0.337638463460881	0.428518663814691	0.681575752324099	1.79674671142115	0.004172813487882
61938	13.6573705179283	13.0091179897657	0.423207621828888	0.337228909660842	0.423013645870393	0.681066504689309	1.79674671142115	0.004172813487882
61939	13.1224489795918	13	0.428066239524954	0.338514923620833	0.428066239524954	0.679684135169784	1.79674671142115	0.004172813487882
61940	12.8565573770492	13	0.425822128504928	0.330506938904992	0.425822128504928	0.672269329322843	1.79674671142115	0.004172813487882
61941	13.58984375	13	0.4239683432578	0.339081319528374	0.4239683432578	0.677000234055817	1.79674671142115	0.004172813487882
61942	13.4493392070485	13.0102101933984	0.408515332761721	0.32283471184287	0.408289527196201	0.670126774212029	1.79674671142115	0.004172813487882
61943	13.44921875	13	0.426491966646852	0.340741419882457	0.426491966646852	0.68744074068169	1.79674671142115	0.004172813487882
61944	13.2873563218391	13	0.424378708400007	0.338859788609819	0.424378708400007	0.686082932846587	1.79674671142115	0.004172813487882
61945	13.2265625	13	0.432045965012062	0.341693668404007	0.432045965012062	0.686451968958466	1.79674671142115	0.004172813487882
61946	13.5254901960784	13	0.427259646199537	0.338083025527101	0.427259646199537	0.678786968159158	1.79674671142115	0.004172813487882
61947	13.2111553784861	13	0.434126789054291	0.338595413240941	0.434126789054291	0.693323120148842	1.79674671142115	0.004172813487882
61948	13.2008196721311	13	0.422292994987889	0.333955072103594	0.422292994987889	0.681938810430577	1.79674671142115	0.004172813487882
61949	12.9771863117871	13	0.442089519873812	0.34535190260868	0.442089519873812	0.701404861876731	1.79674671142115	0.004172813487882
61950	13.544061302682	13	0.43055508378526	0.342612538152688	0.43055508378526	0.677080367733231	1.79674671142115	0.004172813487882
61951	12.8735177865613	13	0.420574548905555	0.335896333346798	0.420574548905555	0.672164063140306	1.79674671142115	0.004172813487882
61952	13.1259842519685	13.009632808019	0.428336736693517	0.338432039704235	0.428142065894766	0.672850002521078	1.79674671142115	0.004172813487882
61953	13.3333333333333	13.0259083520375	0.428209988482778	0.339378962741888	0.427661389608497	0.676107450913244	1.79674671142115	0.004172813487882
61954	13.0548523206751	13.0100990444235	0.419946479914272	0.336271017762861	0.419743624436688	0.664583210774281	1.79674671142115	0.004172813487882
61955	13.296442687747	13	0.43047845597658	0.337508256660101	0.43047845597658	0.681137383248007	1.79674671142115	0.004172813487882
61956	13.1382113821138	13	0.437020441810672	0.341156544314805	0.437020441810672	0.687944453305951	1.79674671142115	0.004172813487882
61957	13.5040983606557	13.0065335682139	0.429107387481661	0.343513171780025	0.428929695624214	0.686774684534929	1.79674671142115	0.004172813487882
61958	12.8760330578512	13.0130606905813	0.41121567230433	0.32829014158272	0.410851240770041	0.676419561734816	1.79674671142115	0.004172813487882
61959	12.9603174603175	13	0.4438274486446	0.349701513746806	0.4438274486446	0.69064085846004	1.79674671142115	0.004172813487882
61960	12.9918699186992	13	0.426145600353827	0.338198533923416	0.426145600353827	0.677843295623099	1.79674671142115	0.004172813487882
61961	13.0826771653543	13	0.432795978297228	0.341183893816045	0.432795978297228	0.688999412311239	1.79674671142115	0.004172813487882
61962	12.9384615384615	13	0.441033237159485	0.346541402627396	0.441033237159485	0.694140239218766	1.79674671142115	0.004172813487882
61963	12.9105058365759	13.0084924258091	0.436608036983415	0.343581258867811	0.43644056035479	0.681967878547507	1.79674671142115	0.004172813487882
61964	12.8502024291498	13	0.426040575747071	0.334783845898922	0.426040575747071	0.6779675617332	1.79674671142115	0.004172813487882
61965	13.7312252964427	13	0.425244014548985	0.337377579847367	0.425244014548985	0.676756089193837	1.79674671142115	0.004172813487882
61966	13.3582677165354	13.0140003082614	0.432244718785353	0.343465104924919	0.431921696998838	0.693649446133167	1.79674671142115	0.004172813487882
61967	13.268085106383	13	0.41816009983476	0.326326755664745	0.41816009983476	0.672702459148768	1.79674671142115	0.004172813487882
61968	12.9491525423729	13	0.426980291054326	0.333801926566705	0.426980291054326	0.685144297476035	1.79674671142115	0.004172813487882
61969	13.0384615384615	13.0169836498063	0.41568535904465	0.328726079636983	0.415250949238741	0.678515513409773	1.79674671142115	0.004172813487882
61970	12.9431818181818	13	0.427394164048011	0.33143021488517	0.427394164048011	0.679017464773639	1.79674671142115	0.004172813487882
61971	13.1660377358491	13	0.429914875001428	0.332627508946663	0.429914875001428	0.687748953359324	1.79674671142115	0.004172813487882
61972	13.4103585657371	13	0.424932475436652	0.332668346515188	0.424932475436652	0.689203837612702	1.79674671142115	0.004172813487882
61973	13.3828125	13.0077103930195	0.428996959630171	0.340652595399332	0.428824553556636	0.685892530329526	1.79674671142115	0.004172813487882
61974	13.4047619047619	13	0.427534548270651	0.339925249289828	0.427534548270651	0.671695271670203	1.79674671142115	0.004172813487882
61975	13.58203125	13	0.421492893247639	0.336635268651016	0.421492893247639	0.680811229020291	1.79674671142115	0.004172813487882
61976	13.992277992278	13	0.429594420336525	0.345502393741155	0.429594420336525	0.68342707763928	1.79674671142115	0.004172813487882
61977	13.2390438247012	13.0083958353814	0.4224217374883	0.337685626682488	0.422236341648047	0.680292207874095	1.79674671142115	0.004172813487882
61978	13.3294117647059	13	0.437003163690085	0.341738852932334	0.437003163690085	0.685500742048898	1.79674671142115	0.004172813487882
61979	12.8208955223881	13.0078752236786	0.430547117929777	0.338366235260762	0.430378220651534	0.689906228226375	1.79674671142115	0.004172813487882
61980	13.3307086614173	13.0073181811012	0.427734103054842	0.338753462804265	0.427566208707438	0.692792701938092	1.79674671142115	0.004172813487882
61981	13.1365313653137	13	0.435083396610175	0.344093601128309	0.435083396610175	0.687981871453262	1.79674671142115	0.004172813487882
61982	13.3665338645418	13	0.425456534874507	0.341199007347401	0.425456534874507	0.674357752331486	1.79674671142115	0.004172813487882
61983	12.6428571428571	13	0.428641015497589	0.345419904973354	0.428641015497589	0.68204095816335	1.79674671142115	0.004172813487882
61984	13.3725490196078	13	0.419959300692958	0.328149932575371	0.419959300692958	0.677072607326588	1.79674671142115	0.004172813487882
61985	12.8181818181818	13	0.434378027766921	0.342308624695302	0.434378027766921	0.684808268559287	1.79674671142115	0.004172813487882
61986	13.4903474903475	13	0.421119816882136	0.32799409818449	0.421119816882136	0.681360142831696	1.79674671142115	0.004172813487882
61987	13.3428571428571	13	0.422329269159472	0.337161126857186	0.422329269159472	0.674613429171722	1.79674671142115	0.004172813487882
61988	12.9227642276423	13.0081463846457	0.426909412554769	0.341664109087204	0.426725502985287	0.683263203466828	1.79674671142115	0.004172813487882
61989	13.6908396946565	13	0.42712534689738	0.338277295317284	0.42712534689738	0.677100585678774	1.79674671142115	0.004172813487882
61990	13.0352941176471	13.0087107091139	0.420686104085583	0.331834831235988	0.420494260370134	0.680082695022307	1.79674671142115	0.004172813487882
61991	13.2704918032787	13	0.436669890686314	0.340927986341031	0.436669890686314	0.6896666499687	1.79674671142115	0.004172813487882
61992	13.0326530612245	13.0088347745955	0.427223648130756	0.336512381878531	0.427027362316849	0.681191527862094	1.79674671142115	0.004172813487882
61993	13.3779527559055	13.0082723048257	0.431502464532551	0.341148518546013	0.431325695936719	0.685543980115861	1.79674671142115	0.004172813487882
61994	13.1230158730159	13	0.432943208668417	0.345251434511041	0.432943208668417	0.691762040956046	1.79674671142115	0.004172813487882
61995	13.4017094017094	13.0093938022615	0.422330041969967	0.333783414497012	0.42213072844017	0.675113839839351	1.79674671142115	0.004172813487882
61996	13.4824902723735	13.0078111906807	0.430944770954244	0.340336775262492	0.430776372628258	0.687487286413898	1.79674671142115	0.004172813487882
61997	12.844262295082	13.0082901180808	0.426408164584694	0.339387401515993	0.426197159090107	0.677209844990356	1.79674671142115	0.004172813487882
61998	12.781512605042	13	0.426031290682334	0.337881649305418	0.426031290682334	0.68465508954812	1.79674671142115	0.004172813487882
61999	12.9058823529412	13.0086470005995	0.425199032543127	0.335487536559084	0.42500916163304	0.682342801079651	1.79674671142115	0.004172813487882
62000	13.2489451476793	13.0102297165799	0.425588882627385	0.339767636791482	0.425348928139671	0.670283940099081	1.79674671142115	0.004172813487882
62001	13.1538461538462	13.0096240881476	0.421906351351723	0.334800047362025	0.421698672688902	0.686981557170136	1.79674671142115	0.00455216016859849
62002	13.6824034334764	13.0088209417307	0.42650117923589	0.332309047057643	0.426308597005839	0.679037565065767	1.79674671142115	0.00455216016859849
62003	13.1731601731602	13.0182701349316	0.424851492561849	0.336490435975161	0.424443196848475	0.685015649003374	1.79674671142115	0.00455216016859849
62004	13.3098591549296	13	0.416086350797513	0.328584998510818	0.416086350797513	0.664934526522206	1.79674671142115	0.00455216016859849
62005	13.4594594594595	13	0.427523852448561	0.339131716766181	0.427523852448561	0.683495200804636	1.79674671142115	0.00455216016859849
62006	13.1506849315068	13	0.424107479163706	0.335182662117543	0.424107479163706	0.681945452663947	1.79674671142115	0.00455216016859849
62007	13.0666666666667	13	0.421939556437584	0.331610032952679	0.421939556437584	0.675219892362255	1.79674671142115	0.00455216016859849
62008	13.3333333333333	13	0.43423610953868	0.344426811011948	0.43423610953868	0.692752412066476	1.79674671142115	0.00455216016859849
62009	13.1216216216216	13.0187372301843	0.431120674869776	0.34307638988445	0.430719984256053	0.680212711820749	1.79674671142115	0.00455216016859849
62010	13.2592592592593	13	0.434523259239474	0.341752024744069	0.434523259239474	0.684006566068052	1.79674671142115	0.00455216016859849
62011	13.2092050209205	13	0.425071633837265	0.335700533114594	0.425071633837265	0.676845899648067	1.79674671142115	0.00455216016859849
62012	13.568281938326	13	0.418816028099531	0.334329577383928	0.418816028099531	0.67238906037554	1.79674671142115	0.00455216016859849
62013	13.0818965517241	13.0084064134142	0.431813765230746	0.337739450391797	0.431629684991145	0.682591950262894	1.79674671142115	0.00455216016859849
62014	13.4649122807018	13	0.425759250290522	0.336284333432288	0.425759250290522	0.681566368978205	1.79674671142115	0.00455216016859849
62015	13.4602510460251	13	0.425988499130739	0.33260035607594	0.425988499130739	0.67858486593023	1.79674671142115	0.00455216016859849
62016	13.1155778894472	13	0.418799004108357	0.326679240946514	0.418799004108357	0.670556289560506	1.79674671142115	0.00455216016859849
62017	13.3305439330544	13	0.435257414873331	0.34625880651708	0.435257414873331	0.694199740079978	1.79674671142115	0.00455216016859849
62018	13.3228699551569	13	0.42698306724262	0.337947298551547	0.42698306724262	0.690127907544559	1.79674671142115	0.00455216016859849
62019	13.4297872340426	13	0.42861685225437	0.33482022356768	0.42861685225437	0.687527787375011	1.79674671142115	0.00455216016859849
62020	13.1059322033898	13.0092677671532	0.42801297070571	0.342683701706659	0.427814602364101	0.683371754999918	1.79674671142115	0.00455216016859849
62021	13.464135021097	13	0.434638352914926	0.343704846422587	0.434638352914926	0.682942456913418	1.79674671142115	0.00455216016859849
62022	13.021186440678	13	0.433237909531539	0.344114503642406	0.433237909531539	0.687023236697911	1.79674671142115	0.00455216016859849
62023	12.8675213675214	13	0.429211409404548	0.337640648889014	0.429211409404548	0.687536928602265	1.79674671142115	0.00455216016859849
62024	13.2573839662447	13.0073035965609	0.433136798603369	0.339347070651594	0.432975008215198	0.694895875626653	1.79674671142115	0.00455216016859849
62025	13.698275862069	13	0.431013355869121	0.340954167716045	0.431013355869121	0.680878772953605	1.79674671142115	0.00455216016859849
62026	13.2177777777778	13.0095451782747	0.420617405630456	0.340097072020154	0.420404845704238	0.676376226762878	1.79674671142115	0.00455216016859849
62027	13.4343891402715	13	0.420743939894745	0.329596415652977	0.420743939894745	0.673622698887543	1.79674671142115	0.00455216016859849
62028	12.8755186721992	13	0.438454316760977	0.345699942310264	0.438454316760977	0.69316425597247	1.79674671142115	0.00455216016859849
62029	13.3846153846154	13.0085416387479	0.426168537086294	0.33640920160226	0.4259835547798	0.68070069456586	1.79674671142115	0.00455216016859849
62030	13.344398340249	13	0.433125753599775	0.341578494545283	0.433125753599775	0.69119125473533	1.79674671142115	0.00455216016859849
62031	14	13.0103537949083	0.414070163496268	0.324416555274258	0.413850014766204	0.672354391177646	1.79674671142115	0.00455216016859849
62032	13.2959641255605	13	0.423701826124261	0.33794028688534	0.423701826124261	0.676546359022088	1.79674671142115	0.00455216016859849
62033	13.0132158590308	13.0097132296058	0.420594351737606	0.331484469653353	0.420386425805537	0.67417929002101	1.79674671142115	0.00455216016859849
62034	13.3815789473684	13	0.420604800436288	0.330773810322386	0.420604800436288	0.677786650839986	1.79674671142115	0.00455216016859849
62035	13.235807860262	13.0083345152896	0.436084916641435	0.340819566838845	0.435907853535607	0.68423288142517	1.79674671142115	0.00455216016859849
62036	12.7627118644068	13.0063766564657	0.432651428615484	0.344150302764153	0.432501459618626	0.689434835940701	1.79674671142115	0.00455216016859849
62037	13.1772727272727	13	0.424864650357454	0.342405637305475	0.424864650357454	0.681303330721259	1.79674671142115	0.00455216016859849
62038	12.9487179487179	13	0.423768471033986	0.330648154253149	0.423768471033986	0.680832340444334	1.79674671142115	0.00455216016859849
62039	13.2820512820513	13	0.425661416382278	0.339914914186426	0.425661416382278	0.683623200960812	1.79674671142115	0.00455216016859849
62040	13.536170212766	13	0.42692365719929	0.338377180304981	0.42692365719929	0.6848846512814	1.79674671142115	0.00455216016859849
62041	13.4637096774194	13.0054477012862	0.432587702118009	0.339321013392554	0.432440804473537	0.687596897508806	1.79674671142115	0.00455216016859849
62042	13.295154185022	13.0171638436698	0.419206493092855	0.327244472735968	0.418812383431583	0.671642706941109	1.79674671142115	0.00455216016859849
62043	13.3809523809524	13.0087996341736	0.422676369302567	0.335134951447323	0.422480467984383	0.676008571441384	1.79674671142115	0.00455216016859849
62044	13.6595744680851	13.017598363392	0.422128217124093	0.333469917245704	0.42178587016225	0.680744121493535	1.79674671142115	0.00455216016859849
62045	13.4130434782609	13.0163270735141	0.427300622070039	0.343473363795275	0.426914790796309	0.687343509473017	1.79674671142115	0.00455216016859849
62046	13.6304347826087	13	0.431083239608067	0.341999013652422	0.431083239608067	0.686905582359813	1.79674671142115	0.00455216016859849
62047	13.2711111111111	13	0.413962138260109	0.330031710318662	0.413962138260109	0.668534780318417	1.79674671142115	0.00455216016859849
62048	13.0909090909091	13	0.418917095196734	0.329176078592909	0.418917095196734	0.668534959492803	1.79674671142115	0.00455216016859849
62049	12.9090909090909	13	0.431041828947155	0.339076933504158	0.431041828947155	0.685868805158144	1.79674671142115	0.00455216016859849
62050	13.0047169811321	13	0.425531388160511	0.339190870334097	0.425531388160511	0.675807196663846	1.79674671142115	0.00455216016859849
62051	13.4955357142857	13.0094909514879	0.421422048787001	0.33547674087153	0.421213555907043	0.685647427235294	1.79674671142115	0.00455216016859849
62052	13.3036437246964	13	0.437973077389296	0.34465485057961	0.437973077389296	0.695218512679968	1.79674671142115	0.00455216016859849
62053	13.618025751073	13.020872894119	0.418872824448822	0.331772857437042	0.418430611402884	0.679181354804512	1.79674671142115	0.00455216016859849
62054	13.5064377682403	13	0.425030048867733	0.341442227740556	0.425030048867733	0.672715228330638	1.79674671142115	0.00455216016859849
62055	13.0970464135021	13.0187435283712	0.422454172477646	0.333108547747365	0.422031813688522	0.67592335658431	1.79674671142115	0.00455216016859849
62056	13.3169642857143	13	0.426873037000467	0.337661301099406	0.426873037000467	0.675344102681156	1.79674671142115	0.00455216016859849
62057	13.3833992094862	13	0.443848109968855	0.349196632986205	0.443848109968855	0.699308606902435	1.79674671142115	0.00455216016859849
62058	13.2251082251082	13	0.436943819891393	0.344880211889581	0.436943819891393	0.687996614367037	1.79674671142115	0.00455216016859849
62059	13.2579185520362	13	0.423692603395321	0.338509515590403	0.423692603395321	0.678283730063362	1.79674671142115	0.00455216016859849
62060	13.3220338983051	13	0.418913350839287	0.329805899705662	0.418913350839287	0.669573034829547	1.79674671142115	0.00455216016859849
62061	13.5148936170213	13	0.426632536173799	0.339013819792223	0.426632536173799	0.677870245623317	1.79674671142115	0.00455216016859849
62062	13.5194805194805	13.0083110608373	0.428461206514923	0.340247033535176	0.428255285205629	0.686173936165556	1.79674671142115	0.00455216016859849
62063	13.5040983606557	13.0063137405032	0.424829837310093	0.336513671407403	0.42467842582229	0.691707273595891	1.79674671142115	0.00455216016859849
62064	13.480686695279	13	0.431499009012103	0.334796013651872	0.431499009012103	0.681947546250038	1.79674671142115	0.00455216016859849
62065	13.2995391705069	13	0.425389964089208	0.332448070636438	0.425389964089208	0.678812595728389	1.79674671142115	0.00455216016859849
62066	13.7552742616034	13	0.428684571878201	0.340154623605056	0.428684571878201	0.685964068848555	1.79674671142115	0.00455216016859849
62067	13.5247933884298	13.0090177458636	0.428288909361188	0.341393098298763	0.42809873636249	0.687471938436965	1.79674671142115	0.00455216016859849
62068	13.3441860465116	13	0.416880297320003	0.330895403605543	0.416880297320003	0.66468331796177	1.79674671142115	0.00455216016859849
62069	12.9789029535865	13.0199024363888	0.423021758199815	0.338527894226309	0.422593113283715	0.684694075815266	1.79674671142115	0.00455216016859849
62070	13.5550847457627	13.0069902807483	0.432321493199179	0.343026809573879	0.432156555816744	0.680838501749645	1.79674671142115	0.00455216016859849
62071	13.0384615384615	13	0.437194116659497	0.347522003677084	0.437194116659497	0.69401405781008	1.79674671142115	0.00455216016859849
62072	13.0509259259259	13.0063771902071	0.426011731393617	0.335718880653625	0.42584345810968	0.678973954979083	1.79674671142115	0.00455216016859849
62073	13.1983122362869	13	0.425543102666666	0.339623919868325	0.425543102666666	0.685684600121747	1.79674671142115	0.00455216016859849
62074	13.4979423868313	13	0.433723716049048	0.342890299943578	0.433723716049048	0.691983756524354	1.79674671142115	0.00455216016859849
62075	12.8765957446809	13	0.431899538460749	0.335757931791995	0.431899538460749	0.6946114256669	1.79674671142115	0.00455216016859849
62076	13.2133891213389	13	0.431637083531115	0.335451707298914	0.431637083531115	0.68472324636546	1.79674671142115	0.00455216016859849
62077	13.4746543778802	13	0.415114605472104	0.328316379426945	0.415114605472104	0.65934303842591	1.79674671142115	0.00455216016859849
62078	13.3508771929825	13.0097711027103	0.420800778107739	0.330992433957865	0.420592457944997	0.668802699776672	1.79674671142115	0.00455216016859849
62079	13.6893617021277	13	0.432130291936253	0.342482678339608	0.432130291936253	0.681298728320361	1.79674671142115	0.00455216016859849
62080	13.3125	13.0110066397406	0.418128988596792	0.331193298676427	0.417903286699723	0.670141034069578	1.79674671142115	0.00455216016859849
62081	13.624	13	0.429142992015703	0.335984776869879	0.429142992015703	0.690659172758322	1.79674671142115	0.00455216016859849
62082	13.3556485355649	13	0.43427777648955	0.343686031843284	0.43427777648955	0.69710359414369	1.79674671142115	0.00455216016859849
62083	13.348623853211	13	0.427324922551683	0.339994820828468	0.427324922551683	0.684858608453437	1.79674671142115	0.00455216016859849
62084	13.2608695652174	13.0085209587623	0.430384494099006	0.33851882247818	0.43020363892182	0.683665004161237	1.79674671142115	0.00455216016859849
62085	13.2352941176471	13	0.42877772734496	0.339868909358842	0.42877772734496	0.692517005915288	1.79674671142115	0.00455216016859849
62086	13.1106194690265	13	0.430966409621816	0.345262454349894	0.430966409621816	0.68560794948261	1.79674671142115	0.00455216016859849
62087	13.4621848739496	13	0.428878407055096	0.341761141965306	0.428878407055096	0.677755066976946	1.79674671142115	0.00455216016859849
62088	13.4146341463415	13	0.4277421155423	0.338518451911269	0.4277421155423	0.684849786626081	1.79674671142115	0.00455216016859849
62089	13.1799163179916	13.0102223759563	0.420635727973004	0.331700950684242	0.420422900046398	0.678947396640727	1.79674671142115	0.00455216016859849
62090	13.1166666666667	13	0.439627143475525	0.347779521353258	0.439627143475525	0.691033885593462	1.79674671142115	0.00455216016859849
62091	12.9151785714286	13.0089931717395	0.432326651936646	0.343481945279919	0.432134435901914	0.690902331083201	1.79674671142115	0.00455216016859849
62092	13.1923076923077	13.018477436166	0.427054968947859	0.342586933942427	0.426655977824067	0.684759296509877	1.79674671142115	0.00455216016859849
62093	13.1126126126126	13	0.431351049591867	0.341886531184988	0.431351049591867	0.682530861468741	1.79674671142115	0.00455216016859849
62094	13.4841628959276	13.0338576098159	0.422159188753583	0.341942525728515	0.421448183387109	0.671415161976847	1.79674671142115	0.00455216016859849
62095	13.987012987013	13	0.431046502025206	0.338025332625254	0.431046502025206	0.687163925720779	1.79674671142115	0.00455216016859849
62096	13.1244444444444	13.0097795048242	0.430531109712368	0.34404185860185	0.430328037706421	0.680995231111509	1.79674671142115	0.00455216016859849
62097	13.5955555555556	13	0.424456559078036	0.335038010200751	0.424456559078036	0.680281396846413	1.79674671142115	0.00455216016859849
62098	12.9449152542373	13	0.427878965673571	0.342110346728582	0.427878965673571	0.679705375727786	1.79674671142115	0.00455216016859849
62099	13.6	13	0.42486306533423	0.332009513088053	0.42486306533423	0.672114428789327	1.79674671142115	0.00455216016859849
62100	13.4745762711864	13.0084040080613	0.427204079384109	0.331851500264607	0.427013585978141	0.68507095607754	1.79674671142115	0.00455216016859849
62101	13.0945945945946	13	0.425749051646144	0.337787605917966	0.425749051646144	0.680632757140242	1.79674671142115	0.00455216016859849
62102	13.9026548672566	13.0186011601099	0.427948639204598	0.339280790667053	0.427545838184261	0.676808160049307	1.79674671142115	0.00455216016859849
62103	13.5813008130081	13	0.429391468275555	0.340014772284427	0.429391468275555	0.691009826754429	1.79674671142115	0.00455216016859849
62104	13.0539419087137	13	0.438012977366428	0.34464793231311	0.438012977366428	0.694728097250798	1.79674671142115	0.00455216016859849
62105	13.5676855895196	13.0196431708084	0.426374259752046	0.337370085380527	0.425956257357894	0.674595911881772	1.79674671142115	0.00455216016859849
62106	13.244635193133	13	0.434932954237899	0.342502273254647	0.434932954237899	0.689233069113292	1.79674671142115	0.00455216016859849
62107	13.03125	13.0096560060524	0.428010734424308	0.336112125778141	0.427810653009338	0.68059999890931	1.79674671142115	0.00455216016859849
62108	12.9952830188679	13	0.427527139003607	0.336732194602879	0.427527139003607	0.679613870468036	1.79674671142115	0.00455216016859849
62109	13.0319634703196	13	0.428384383367251	0.33783251525964	0.428384383367251	0.678398243905455	1.79674671142115	0.00455216016859849
62110	13.4497816593886	13.0110587193393	0.421159419615101	0.333326930558965	0.420938773567864	0.668205772469065	1.79674671142115	0.00455216016859849
62111	13.4	13.007875215082	0.429878128076223	0.338681121974462	0.429709357236846	0.680585227380282	1.79674671142115	0.00455216016859849
62112	13.3114035087719	13.0103595765466	0.424246578239027	0.340051730397627	0.424036054770629	0.679260578323948	1.79674671142115	0.00455216016859849
62113	13.7581967213115	13	0.436086070027374	0.343147207566164	0.436086070027374	0.691267875620344	1.79674671142115	0.00455216016859849
62114	13.2584745762712	13	0.425301207915316	0.334122345631672	0.425301207915316	0.685656990187774	1.79674671142115	0.00455216016859849
62115	13.2893617021277	13.0181002957458	0.420871181434678	0.333912035421077	0.420458544251897	0.674508057798654	1.79674671142115	0.00455216016859849
62116	13.2563025210084	13	0.420459899233507	0.335756271355065	0.420459899233507	0.676860249592923	1.79674671142115	0.00455216016859849
62117	13.4778761061947	13	0.423333609940696	0.335740096864437	0.423333609940696	0.682166793766179	1.79674671142115	0.00455216016859849
62118	12.7478632478632	13.005199138935	0.432860448249268	0.342264678947161	0.432715700631352	0.695083787545005	1.79674671142115	0.00455216016859849
62119	13.3162393162393	13	0.431684958200416	0.338502905960874	0.431684958200416	0.682764207977781	1.79674671142115	0.00455216016859849
62120	13.5903083700441	13	0.426780866085905	0.335752953123395	0.426780866085905	0.683465318453065	1.79674671142115	0.00455216016859849
62121	13.3139013452915	13.0205443079093	0.423133049635459	0.329109174768574	0.422715741732258	0.671623740286979	1.79674671142115	0.00455216016859849
62122	13.1587982832618	13	0.42762108134623	0.336086765170836	0.42762108134623	0.679111920308648	1.79674671142115	0.00455216016859849
62123	13.3201754385965	13	0.427697945894688	0.340389754046174	0.427697945894688	0.678710997064033	1.79674671142115	0.00455216016859849
62124	12.8448275862069	13	0.427530582818607	0.339726028435734	0.427530582818607	0.680868289553905	1.79674671142115	0.00455216016859849
62125	13.0521739130435	13	0.428025542590142	0.338732091995543	0.428025542590142	0.682400499138512	1.79674671142115	0.00455216016859849
62126	13.2035398230088	13.0093460865416	0.422231960103527	0.335570167073879	0.422026105557142	0.682722834059116	1.79674671142115	0.00455216016859849
62127	13.2765957446809	13	0.431420325866473	0.344425720979433	0.431420325866473	0.688837052610572	1.79674671142115	0.00455216016859849
62128	13.3504273504274	13	0.431583856571428	0.339436069702567	0.431583856571428	0.681767406089174	1.79674671142115	0.00455216016859849
62129	13.10407239819	13	0.428403789253795	0.341368478187254	0.428403789253795	0.679890387165404	1.79674671142115	0.00455216016859849
62130	13.5308641975309	13	0.430229559778407	0.345777789983705	0.430229559778407	0.68256718175717	1.79674671142115	0.00455216016859849
62131	13.2096069868996	13.0091488458635	0.428953049050915	0.336853392480995	0.428761955011677	0.684032934783786	1.79674671142115	0.00455216016859849
62132	13.4588744588745	13	0.426146610455675	0.334134863682743	0.426146610455675	0.678180749332586	1.79674671142115	0.00455216016859849
62133	13.2706422018349	13.021319624812	0.409349786694094	0.328898059837887	0.40887132364928	0.671635068548462	1.79674671142115	0.00455216016859849
62134	13.5851528384279	13	0.419284900707931	0.331983347831272	0.419284900707931	0.674497150683544	1.79674671142115	0.00455216016859849
62135	13.1077586206897	13	0.425919916038335	0.339619307012372	0.425919916038335	0.691381748539032	1.79674671142115	0.00455216016859849
62136	13.3251028806584	13	0.428285695305576	0.339320016283048	0.428285695305576	0.689020798185409	1.79674671142115	0.00455216016859849
62137	13.2380952380952	13	0.432116088506344	0.338295284873991	0.432116088506344	0.691811955919366	1.79674671142115	0.00455216016859849
62138	13.7402597402597	13	0.421567358451141	0.333266055368407	0.421567358451141	0.672259207581584	1.79674671142115	0.00455216016859849
62139	13.4259259259259	13	0.41834105113715	0.329022761762094	0.41834105113715	0.67413654763146	1.79674671142115	0.00455216016859849
62140	13.6680672268908	13	0.417348804737249	0.331006860801965	0.417348804737249	0.674615635713735	1.79674671142115	0.00455216016859849
62141	13.0627615062761	13.0089863094018	0.412823069066856	0.327633829439444	0.412619364557555	0.675154367153118	1.79674671142115	0.00455216016859849
62142	13.3920704845815	13	0.429353647025396	0.340289981268943	0.429353647025396	0.678735233144389	1.79674671142115	0.00455216016859849
62143	13.2366071428571	13.0210244608868	0.414897336772037	0.327972359923162	0.414453021958981	0.670927982636348	1.79674671142115	0.00455216016859849
62144	13.6042553191489	13	0.43237321145328	0.343499323865524	0.43237321145328	0.687753585017851	1.79674671142115	0.00455216016859849
62145	12.7715517241379	13.0076993489643	0.432226500384908	0.337214401753052	0.432056270929843	0.685181644265998	1.79674671142115	0.00455216016859849
62146	13.6309523809524	13	0.435461751104055	0.34323616763678	0.435461751104055	0.695930661866049	1.79674671142115	0.00455216016859849
62147	13.5286343612335	13	0.425742978009569	0.338049318243908	0.425742978009569	0.67613790935748	1.79674671142115	0.00455216016859849
62148	13.2631578947368	13	0.42467753619663	0.339593731762666	0.42467753619663	0.675591181140412	1.79674671142115	0.00455216016859849
62149	13.4382978723404	13.008489947888	0.427487266773563	0.336978534980448	0.427298010446534	0.688552353817023	1.79674671142115	0.00455216016859849
62150	13.1520737327189	13	0.432332426045324	0.346448278421967	0.432332426045324	0.676460945492311	1.79674671142115	0.00455216016859849
62151	13.6680327868852	13	0.427644166497796	0.333843189639327	0.427644166497796	0.682923833436896	1.79674671142115	0.00455216016859849
62152	13.0380952380952	13.0708689313792	0.414541523549426	0.326357130423455	0.413050205102973	0.665025281620859	1.79674671142115	0.00455216016859849
62153	13.5260869565217	13	0.437708416525286	0.34353958996026	0.437708416525286	0.69185752493549	1.79674671142115	0.00455216016859849
62154	13.4777327935223	13	0.43400880060811	0.34697242435645	0.43400880060811	0.693767724984688	1.79674671142115	0.00455216016859849
62155	13.034188034188	13	0.43515078976316	0.346519708108122	0.43515078976316	0.692804229563307	1.79674671142115	0.00455216016859849
62156	13.5108225108225	13	0.421899291738756	0.334128673233929	0.421899291738756	0.672606342540516	1.79674671142115	0.00455216016859849
62157	13.582995951417	13	0.427608082841835	0.340674708100305	0.427608082841835	0.684310650583054	1.79674671142115	0.00455216016859849
62158	13.1615720524017	13	0.424198488222406	0.337952576359764	0.424198488222406	0.679848891657671	1.79674671142115	0.00455216016859849
62159	13.1244444444444	13	0.419984468944619	0.328342138903261	0.419984468944619	0.669415250342612	1.79674671142115	0.00455216016859849
62160	13.5837563451777	13	0.405477251067316	0.322822073995126	0.405477251067316	0.659070640255821	1.79674671142115	0.00455216016859849
62161	13.379746835443	13.0089161320674	0.428010127931843	0.337490738856416	0.427822476518805	0.681730881525867	1.79674671142115	0.00455216016859849
62162	13.6576576576577	13	0.412454562045948	0.326041943002408	0.412454562045948	0.671918002222231	1.79674671142115	0.00455216016859849
62163	13.0986547085202	13	0.42865045541588	0.34293571708051	0.42865045541588	0.68214130628626	1.79674671142115	0.00455216016859849
62164	13.17903930131	13	0.424332240702993	0.330987674420582	0.424332240702993	0.676752690309566	1.79674671142115	0.00455216016859849
62165	13.7532467532468	13	0.420850069390673	0.335690056161149	0.420850069390673	0.673100935174414	1.79674671142115	0.00455216016859849
62166	13.0294117647059	13	0.434834405711305	0.34140374820166	0.434834405711305	0.691161776038974	1.79674671142115	0.00455216016859849
62167	13.4127659574468	13	0.425969201672136	0.334343877707083	0.425969201672136	0.684476262331552	1.79674671142115	0.00455216016859849
62168	13.4421487603306	13	0.438092024387725	0.347069669290433	0.438092024387725	0.69703243177442	1.79674671142115	0.00455216016859849
62169	13.1489361702128	13	0.444257800432819	0.350933205166415	0.444257800432819	0.694193840991812	1.79674671142115	0.00455216016859849
62170	13.6551724137931	13	0.42968145199447	0.344736196870183	0.42968145199447	0.68543873917748	1.79674671142115	0.00455216016859849
62171	13.3457943925234	13	0.41632516309056	0.325617029467611	0.41632516309056	0.664050943275606	1.79674671142115	0.00455216016859849
62172	13.1370967741935	13	0.439182480737201	0.344651283204705	0.439182480737201	0.689948231669821	1.79674671142115	0.00455216016859849
62173	13.4429824561404	13	0.430913361754356	0.339258663187268	0.430913361754356	0.687842918565848	1.79674671142115	0.00455216016859849
62174	13.2083333333333	13	0.427967333959467	0.335159718318767	0.427967333959467	0.688318489599466	1.79674671142115	0.00455216016859849
62175	13.4298245614035	13	0.421712076724066	0.339096037177229	0.421712076724066	0.668069353115689	1.79674671142115	0.00455216016859849
62176	13.0566801619433	13.0080098253794	0.432508212196756	0.344682520829904	0.432325004168102	0.697992271803658	1.79674671142115	0.00455216016859849
62177	13.1541850220264	13.0097028466566	0.429355067968007	0.341630263609029	0.429151265925663	0.679212179541299	1.79674671142115	0.00455216016859849
62178	13.05	13	0.427051090944318	0.340828719163873	0.427051090944318	0.684667156623711	1.79674671142115	0.00455216016859849
62179	13.4279661016949	13	0.426281747721805	0.34262256064121	0.426281747721805	0.677255266389176	1.79674671142115	0.00455216016859849
62180	13.2863436123348	13	0.420561878658437	0.334428406599456	0.420561878658437	0.671120155456461	1.79674671142115	0.00455216016859849
62181	13.91015625	13	0.433730000053279	0.339403319538785	0.433730000053279	0.6822901384336	1.79674671142115	0.00455216016859849
62182	13.0701754385965	13	0.423330150055482	0.33671656291248	0.423330150055482	0.681562508632429	1.79674671142115	0.00455216016859849
62183	13.045871559633	13	0.425555485250296	0.33820918355555	0.425555485250296	0.671443832802515	1.79674671142115	0.00455216016859849
62184	13.3519313304721	13	0.428860993190521	0.338631979448476	0.428860993190521	0.683488510235076	1.79674671142115	0.00455216016859849
62185	13.4329004329004	13	0.425597446539737	0.335420137074197	0.425597446539737	0.679920164497103	1.79674671142115	0.00455216016859849
62186	13.3347280334728	13	0.430878720852619	0.339428077118601	0.430878720852619	0.681052107378366	1.79674671142115	0.00455216016859849
62187	13.0044247787611	13	0.432676747352632	0.337840522960775	0.432676747352632	0.683410578352925	1.79674671142115	0.00455216016859849
62188	13.6504424778761	13.0079169754971	0.415062332392791	0.326050852274485	0.414848300860309	0.674174758887066	1.79674671142115	0.00455216016859849
62189	13.3054393305439	13	0.427135039864583	0.341789245164636	0.427135039864583	0.68382049750541	1.79674671142115	0.00455216016859849
62190	13.4915966386555	13	0.425696042884266	0.341540638382667	0.425696042884266	0.678932979545348	1.79674671142115	0.00455216016859849
62191	13.1082251082251	13	0.429584210076405	0.341647750647108	0.429584210076405	0.68515265884014	1.79674671142115	0.00455216016859849
62192	13.348623853211	13.0096427658174	0.423355724227167	0.330036460910275	0.423151292581794	0.674414049618329	1.79674671142115	0.00455216016859849
62193	13.1776859504132	13.0097497343914	0.430110676463653	0.343182860303499	0.429912544219776	0.685819000131803	1.79674671142115	0.00455216016859849
62194	13.5219298245614	13.0088112588868	0.422400522587131	0.333333285301482	0.422177688545878	0.672164880071806	1.79674671142115	0.00455216016859849
62195	13.1321585903084	13	0.429819886672287	0.33784331102969	0.429819886672287	0.680824126892869	1.79674671142115	0.00455216016859849
62196	13.351598173516	13	0.415853060644904	0.330119627617128	0.415853060644904	0.668146870824615	1.79674671142115	0.00455216016859849
62197	13.0353982300885	13	0.417755254711131	0.332574745724609	0.417755254711131	0.676184374530075	1.79674671142115	0.00455216016859849
62198	13.5936073059361	13	0.42577382710971	0.335537666230934	0.42577382710971	0.681807353183679	1.79674671142115	0.00455216016859849
62199	13.5654008438819	13.0087601702717	0.429322089539873	0.338687516218347	0.429136595792234	0.692021445022555	1.79674671142115	0.00455216016859849
62200	12.9873949579832	13	0.429678468454012	0.336388474233378	0.429678468454012	0.681469275175502	1.79674671142115	0.00455216016859849
62201	13.6893617021277	13	0.424601451736493	0.335654211983219	0.424601451736493	0.678796569880524	1.79674671142115	0.00455216016859849
62202	13.0363636363636	13.0182514482243	0.427871305062489	0.338555872516135	0.427465405015094	0.685964484220162	1.79674671142115	0.00455216016859849
62203	13.5810810810811	13	0.430437547033335	0.339310781240969	0.430437547033335	0.679869812805791	1.79674671142115	0.00455216016859849
62204	13.4212765957447	13	0.428506110135451	0.337191231933095	0.428506110135451	0.682513630230044	1.79674671142115	0.00455216016859849
62205	13.2396694214876	13	0.430536552388013	0.339529658259395	0.430536552388013	0.683253835002862	1.79674671142115	0.00455216016859849
62206	13.5938864628821	13	0.423709777713174	0.340917268909529	0.423709777713174	0.682166548220254	1.79674671142115	0.00455216016859849
62207	13.1048034934498	13	0.426934563765438	0.333798360214638	0.426934563765438	0.681454560298329	1.79674671142115	0.00455216016859849
62208	13.5474137931034	13.026560418696	0.422559412949499	0.341415406279147	0.421933852562537	0.678982053573647	1.79674671142115	0.00455216016859849
62209	13.1134453781513	13	0.424134412454389	0.335894416117778	0.424134412454389	0.682172157681762	1.79674671142115	0.00455216016859849
62210	13.1330472103004	13.0267897067769	0.424117299968546	0.335252368348314	0.423527868569071	0.686752026539348	1.79674671142115	0.00455216016859849
62211	13.6130434782609	13.0092410627222	0.418104070155885	0.33206220003413	0.417895528116852	0.68248169992623	1.79674671142115	0.00455216016859849
62212	13.6443514644351	13.0089319184129	0.425202634795963	0.339200763294494	0.425005710452733	0.6831465974967	1.79674671142115	0.00455216016859849
62213	13.5371179039301	13	0.421103891405448	0.332442291010052	0.421103891405448	0.682176102545334	1.79674671142115	0.00455216016859849
62214	13.3405172413793	13	0.422598287204379	0.331992908011636	0.422598287204379	0.673563282515866	1.79674671142115	0.00455216016859849
62215	12.7345132743363	13	0.429514998331145	0.34050818921289	0.429514998331145	0.686353503901161	1.79674671142115	0.00455216016859849
62216	13.2811059907834	13	0.421827947774062	0.332104932852676	0.421827947774062	0.680836598834769	1.79674671142115	0.00455216016859849
62217	13.4166666666667	13.0397355789448	0.420603745586166	0.335738038074329	0.419733576073913	0.678712593466095	1.79674671142115	0.00455216016859849
62218	13.1837606837607	13	0.43354517555444	0.342123738813845	0.43354517555444	0.691512532121136	1.79674671142115	0.00455216016859849
62219	13.1392405063291	13.0060204034126	0.434779236969606	0.344748546894752	0.434634991908829	0.697678643537336	1.79674671142115	0.00455216016859849
62220	13.1017699115044	13.0096825767458	0.431362752673727	0.340317697711021	0.431164041535941	0.684348372363247	1.79674671142115	0.00455216016859849
62221	13.4876033057851	13.00784890271	0.43750003649328	0.344492428430583	0.4373363724434	0.684368136999181	1.79674671142115	0.00455216016859849
62222	13.3928571428571	13	0.434429164201159	0.343072079322284	0.434429164201159	0.690576985988079	1.79674671142115	0.00455216016859849
62223	13.804347826087	13	0.431014570586081	0.342096785782384	0.431014570586081	0.679619247403473	1.79674671142115	0.00455216016859849
62224	13.0752212389381	13.0199413987514	0.412378971236466	0.321393957302672	0.411933623246418	0.669255910187407	1.79674671142115	0.00455216016859849
62225	13.2051282051282	13	0.433305093520197	0.340925544615283	0.433305093520197	0.684544159449488	1.79674671142115	0.00455216016859849
62226	13.7180616740088	13	0.426589573025119	0.339267864160602	0.426589573025119	0.678283460318782	1.79674671142115	0.00455216016859849
62227	13.225	13	0.437000264811045	0.344107480042697	0.437000264811045	0.690463562402789	1.79674671142115	0.00455216016859849
62228	13.2524752475248	13.0076072093276	0.420037049298769	0.333639002461987	0.419830029243554	0.669193651236609	1.79674671142115	0.00455216016859849
62229	13.4125	13	0.429664393808766	0.333975462762397	0.429664393808766	0.678996673500676	1.79674671142115	0.00455216016859849
62230	13.3828828828829	13	0.426569254126873	0.337230014088811	0.426569254126873	0.680558307643852	1.79674671142115	0.00455216016859849
62231	13.3833333333333	13.0083070613314	0.422483309977538	0.334462236194687	0.422334494571067	0.684357689807598	1.79674671142115	0.00455216016859849
62232	13.5046296296296	13	0.427153176018922	0.339537412536108	0.427153176018922	0.67809758875933	1.79674671142115	0.00455216016859849
62233	13.0309734513274	13	0.425286108113938	0.336445378829383	0.425286108113938	0.688730773096672	1.79674671142115	0.00455216016859849
62234	13.3445378151261	13.0085718187289	0.427964270761784	0.337593463722329	0.427777048285761	0.69100051580355	1.79674671142115	0.00455216016859849
62235	13.5708154506438	13	0.434036688941148	0.343103555781311	0.434036688941148	0.687814448560366	1.79674671142115	0.00455216016859849
62236	13.3909465020576	13	0.436091880508191	0.344555890806389	0.436091880508191	0.694534156009592	1.79674671142115	0.00455216016859849
62237	13.2922374429224	13.0184666776869	0.417659124076591	0.332049344731231	0.41722040618332	0.676055057812598	1.79674671142115	0.00455216016859849
62238	13.528	13	0.418105024745645	0.334523446026835	0.418105024745645	0.676352319732815	1.79674671142115	0.00455216016859849
62239	13.021645021645	13	0.428172594066868	0.34123084806452	0.428172594066868	0.689306593003366	1.79674671142115	0.00455216016859849
62240	13.3881856540084	13	0.429474737540627	0.336706591865632	0.429474737540627	0.680241378748432	1.79674671142115	0.00455216016859849
62241	13.3224489795918	13	0.429940454222559	0.336556372249115	0.429940454222559	0.686494715589549	1.79674671142115	0.00455216016859849
62242	13.1339285714286	13	0.414180974826303	0.325553007412539	0.414180974826303	0.674418291827051	1.79674671142115	0.00455216016859849
62243	13.3940677966102	13	0.433647529513235	0.348052735170405	0.433647529513235	0.695587351983102	1.79674671142115	0.00455216016859849
62244	13.1466666666667	13.0491149066858	0.421809593396756	0.333499568000796	0.420804756232388	0.68002379884635	1.79674671142115	0.00455216016859849
62245	13.2811059907834	13.0086694090637	0.426352535526034	0.337941360689646	0.426141585847302	0.671539911293499	1.79674671142115	0.00455216016859849
62246	13.150406504065	13	0.428563171356173	0.336865201987781	0.428563171356173	0.688542537214828	1.79674671142115	0.00455216016859849
62247	13.0987654320988	13	0.43676399132618	0.339054167200354	0.43676399132618	0.69268527423957	1.79674671142115	0.00455216016859849
62248	13.6478260869565	13.0090071591191	0.427136330277788	0.339133427600342	0.426941418541166	0.684322576100942	1.79674671142115	0.00455216016859849
62249	13.6567796610169	13	0.436438334788359	0.346808033864379	0.436438334788359	0.698697489129082	1.79674671142115	0.00455216016859849
62250	13.041095890411	13	0.437027044546653	0.347746987454535	0.437027044546653	0.696563087020609	1.79674671142115	0.00455216016859849
62251	13.4649122807018	13.0097763564693	0.424408510165107	0.339426018334849	0.424203285939846	0.686214905388238	1.79674671142115	0.00455216016859849
62252	13.2672413793103	13	0.424863258697325	0.339002405463549	0.424863258697325	0.681747135953317	1.79674671142115	0.00455216016859849
62253	13.1896551724138	13	0.425135371342973	0.342781028257658	0.425135371342973	0.681994652167731	1.79674671142115	0.00455216016859849
62254	13.5684647302905	13	0.434307679766373	0.347356338647217	0.434307679766373	0.678428399990445	1.79674671142115	0.00455216016859849
62255	12.8703703703704	13	0.43046952482442	0.337399842712031	0.43046952482442	0.685980302791666	1.79674671142115	0.00455216016859849
62256	13.2674897119342	13	0.436703891155586	0.346168157587178	0.436703891155586	0.693529823498948	1.79674671142115	0.00455216016859849
62257	13.1101694915254	13	0.422312590172145	0.334565633663483	0.422312590172145	0.678704651862388	1.79674671142115	0.00455216016859849
62258	13.3787234042553	13	0.433834690669719	0.343088213394271	0.433834690669719	0.685569730621858	1.79674671142115	0.00455216016859849
62259	13.7632653061224	13	0.427045343987871	0.33613425912982	0.427045343987871	0.680273238966681	1.79674671142115	0.00455216016859849
62260	13.6491228070175	13	0.426570539966646	0.338743616944414	0.426570539966646	0.67794746977824	1.79674671142115	0.00455216016859849
62261	13.2468085106383	13.0095423297235	0.422847220339703	0.33485644847315	0.422641623958763	0.679685879808075	1.79674671142115	0.00455216016859849
62262	13.2909836065574	13	0.429760890553434	0.335423161412864	0.429760890553434	0.683766534288954	1.79674671142115	0.00455216016859849
62263	13.2605042016807	13.0157012524855	0.430729723181882	0.341317777300219	0.430378722674674	0.693811335372767	1.79674671142115	0.00455216016859849
62264	13.2714932126697	13	0.416459947567957	0.325006151514752	0.416459947567957	0.669996877329766	1.79674671142115	0.00455216016859849
62265	13.280701754386	13	0.423736832893991	0.334879024181001	0.423736832893991	0.680854696710761	1.79674671142115	0.00455216016859849
62266	13.2372093023256	13	0.421793965525753	0.333507913529308	0.421793965525753	0.671415222831334	1.79674671142115	0.00455216016859849
62267	13.2825112107623	13	0.43550247746975	0.345248904718289	0.43550247746975	0.686144602216622	1.79674671142115	0.00455216016859849
62268	13.5586854460094	13	0.416105091821198	0.326494261211359	0.416105091821198	0.671188243173933	1.79674671142115	0.00455216016859849
62269	13.3656387665198	13	0.423711407560128	0.339663816849859	0.423711407560128	0.683236343171486	1.79674671142115	0.00455216016859849
62270	12.9908675799087	13.0098001430338	0.4306592465614	0.343721811326993	0.430458056543621	0.688994596731953	1.79674671142115	0.00455216016859849
62271	13.9068825910931	13	0.435898318687324	0.343964754998906	0.435898318687324	0.692178914131592	1.79674671142115	0.00455216016859849
62272	13.0084745762712	13	0.428916515783775	0.339539406572174	0.428916515783775	0.695377208062907	1.79674671142115	0.00455216016859849
62273	13.4474885844749	13	0.423742801719778	0.332084929577639	0.423742801719778	0.679391065029334	1.79674671142115	0.00455216016859849
62274	13.5378151260504	13	0.434628709363053	0.344689709006076	0.434628709363053	0.690908933689403	1.79674671142115	0.00455216016859849
62275	13.404347826087	13	0.425064032681793	0.333146865621157	0.425064032681793	0.677504239887219	1.79674671142115	0.00455216016859849
62276	13.6222222222222	13	0.42231604274936	0.336985845951002	0.42231604274936	0.679003689227668	1.79674671142115	0.00455216016859849
62277	13.3717948717949	13	0.420963257860676	0.332304172661559	0.420963257860676	0.67285651603697	1.79674671142115	0.00455216016859849
62278	13.2712550607287	13	0.432406696344132	0.341892744035766	0.432406696344132	0.682062436817792	1.79674671142115	0.00455216016859849
62279	13.1288888888889	13.0217978572729	0.417211509931165	0.325887519453376	0.416757188565183	0.670680641130464	1.79674671142115	0.00455216016859849
62280	13.3914893617021	13	0.429205231079523	0.337724868330888	0.429205231079523	0.68897533157106	1.79674671142115	0.00455216016859849
62281	13.8193277310924	13	0.431015621361903	0.339511829892617	0.431015621361903	0.681116686807596	1.79674671142115	0.00455216016859849
62282	13.025641025641	13	0.427825264576789	0.339194468418536	0.427825264576789	0.691033169849174	1.79674671142115	0.00455216016859849
62283	13.8455598455598	13	0.429850123580653	0.340532002686688	0.429850123580653	0.686926078029763	1.79674671142115	0.00455216016859849
62284	13.246963562753	13	0.430814742602236	0.340760531698532	0.430814742602236	0.683802910094676	1.79674671142115	0.00455216016859849
62285	13.2238095238095	13	0.416002992031861	0.329433806075118	0.416002992031861	0.668009637856975	1.79674671142115	0.00455216016859849
62286	13.6052631578947	13	0.419039609064771	0.334235556456209	0.419039609064771	0.679858143333063	1.79674671142115	0.00455216016859849
62287	13.3127572016461	13.0061423264564	0.43356584070227	0.341381006051047	0.433425086707149	0.691034560188137	1.79674671142115	0.00455216016859849
62288	13.4549180327869	13.0068099406312	0.437477399338848	0.345038513404731	0.437324705770017	0.698718933158969	1.79674671142115	0.00455216016859849
62289	13.7203389830508	13.0085453957639	0.431601547475526	0.343605069966627	0.431414663592766	0.692168361110059	1.79674671142115	0.00455216016859849
62290	13.4100418410042	13	0.435455465009116	0.346811114879288	0.435455465009116	0.683214288606369	1.79674671142115	0.00455216016859849
62291	13.3765690376569	13	0.424758799503194	0.337157372088236	0.424758799503194	0.683837352439093	1.79674671142115	0.00455216016859849
62292	13.4217391304348	13	0.429959879051497	0.341703915896886	0.429959879051497	0.689069783263497	1.79674671142115	0.00455216016859849
62293	13.3706896551724	13	0.424527028269707	0.337699478281281	0.424527028269707	0.678138705795576	1.79674671142115	0.00455216016859849
62294	13.677130044843	13.0221369635588	0.416200760409193	0.329893095613	0.415751204536963	0.658400897710287	1.79674671142115	0.00455216016859849
62295	13.3922413793103	13.0099203409055	0.424398522571522	0.332174213299236	0.424198736989462	0.680725413332307	1.79674671142115	0.00455216016859849
62296	13.3193277310924	13	0.427649008713274	0.338093845342063	0.427649008713274	0.676422821644026	1.79674671142115	0.00455216016859849
62297	13.146017699115	13	0.426080372470049	0.336028599698202	0.426080372470049	0.676681016024022	1.79674671142115	0.00455216016859849
62298	13.3933054393305	13	0.428622982999887	0.341353735928953	0.428622982999887	0.690013911987949	1.79674671142115	0.00455216016859849
62299	13.5822784810127	13.0081018728743	0.43079915571939	0.33622006557797	0.430621277790372	0.684884188529996	1.79674671142115	0.00455216016859849
62300	13.2869565217391	13	0.420544529419516	0.331229805375827	0.420544529419516	0.676431693924105	1.79674671142115	0.00455216016859849
62301	13.1463414634146	13	0.436641446608674	0.347287846640357	0.436641446608674	0.696006015611031	1.79674671142115	0.00455216016859849
62302	13.3744680851064	13	0.431890022931042	0.34001917252909	0.431890022931042	0.676242871150422	1.79674671142115	0.00455216016859849
62303	13.2	13	0.437498886057821	0.343871822875244	0.437498886057821	0.69907158697372	1.79674671142115	0.00455216016859849
62304	13.2077922077922	13	0.422090405745721	0.341618175373899	0.422090405745721	0.679694751827011	1.79674671142115	0.00455216016859849
62305	13.5593220338983	13.0083629344434	0.429592297181358	0.340391561097879	0.429407348203336	0.687690073864643	1.79674671142115	0.00455216016859849
62306	13.1125541125541	13.01396744698	0.431267579945338	0.340916266018726	0.43092309707197	0.681844147678673	1.79674671142115	0.00455216016859849
62307	13.3842794759825	13.010732764932	0.411600272938765	0.317412840268085	0.411380813147585	0.665463708210914	1.79674671142115	0.00455216016859849
62308	13.7991452991453	13	0.42985376523216	0.337042122385411	0.42985376523216	0.680985937759047	1.79674671142115	0.00455216016859849
62309	13.0365296803653	13.0207491178046	0.423334156603507	0.335202957464163	0.42289461054741	0.680806086862643	1.79674671142115	0.00455216016859849
62310	13.5756302521008	13	0.422743165479591	0.33169634950741	0.422743165479591	0.671530813684945	1.79674671142115	0.00455216016859849
62311	13.3364055299539	13.0339589790578	0.423783478790356	0.334348925065052	0.423109274243568	0.67356938507768	1.79674671142115	0.00455216016859849
62312	13.4143426294821	13	0.434538043637839	0.34047005907272	0.434538043637839	0.688757348906284	1.79674671142115	0.00455216016859849
62313	13.0245901639344	13	0.438387142826713	0.347127959186772	0.438387142826713	0.687316637925864	1.79674671142115	0.00455216016859849
62314	13.1050420168067	13	0.429197343202583	0.338955808037487	0.429197343202583	0.683095605347452	1.79674671142115	0.00455216016859849
62315	13.2382978723404	13	0.424057037425379	0.338769104956429	0.424057037425379	0.684123259739965	1.79674671142115	0.00455216016859849
62316	13.351598173516	13.0108988310781	0.419481889577618	0.333720514353903	0.419254832225085	0.673254754201601	1.79674671142115	0.00455216016859849
62317	13.3405172413793	13	0.428984104895899	0.338431977656951	0.428984104895899	0.689227771763197	1.79674671142115	0.00455216016859849
62318	13.3362445414847	13.0054554854564	0.431266208194186	0.346574385713323	0.431111556599337	0.685347845474686	1.79674671142115	0.00455216016859849
62319	13.7245762711864	13	0.428308182989062	0.340068428712611	0.428308182989062	0.686152292307712	1.79674671142115	0.00455216016859849
62320	12.8675213675214	13	0.438312269987692	0.350036447856191	0.438312269987692	0.690698655938657	1.79674671142115	0.00455216016859849
62321	13.5357142857143	13	0.426276319301858	0.336575728509146	0.426276319301858	0.678152062024015	1.79674671142115	0.00455216016859849
62322	13.3738738738739	13	0.42321693948726	0.337961221102927	0.42321693948726	0.679408341935617	1.79674671142115	0.00455216016859849
62323	13.1592920353982	13	0.432262193344155	0.339453478390735	0.432262193344155	0.687992330065172	1.79674671142115	0.00455216016859849
62324	13.1515151515152	13	0.437181173453997	0.345179701448	0.437181173453997	0.689505238319585	1.79674671142115	0.00455216016859849
62325	13.2510288065844	13.0081527940469	0.431530187888984	0.346109243989237	0.431354369023516	0.682947514886307	1.79674671142115	0.00455216016859849
62326	13.2293577981651	13.0085283092023	0.41806318463459	0.335448505063863	0.417844560248438	0.672258430109947	1.79674671142115	0.00455216016859849
62327	13.1728395061728	13	0.430812557223129	0.338076026480389	0.430812557223129	0.682322752577452	1.79674671142115	0.00455216016859849
62328	13.6680672268908	13	0.428256724039919	0.340788579544135	0.428256724039919	0.681462886322287	1.79674671142115	0.00455216016859849
62329	13.2073732718894	13	0.425171611526673	0.337265586495526	0.425171611526673	0.67355209145462	1.79674671142115	0.00455216016859849
62330	13.3571428571429	13.0064807135802	0.439516624977791	0.343376728999466	0.439371845851043	0.690803457692841	1.79674671142115	0.00455216016859849
62331	13.3519313304721	13	0.425251299090722	0.333771829543922	0.425251299090722	0.674635023282128	1.79674671142115	0.00455216016859849
62332	13.2405063291139	13	0.437647467047252	0.344440177838777	0.437647467047252	0.683101874819316	1.79674671142115	0.00455216016859849
62333	13.3026315789474	13.0110110995332	0.421130436671058	0.337331513030384	0.420913112880549	0.677250318214195	1.79674671142115	0.00455216016859849
62334	13.4780701754386	13.0201909410639	0.41704868930791	0.331029879809418	0.416619625015218	0.668077515497521	1.79674671142115	0.00455216016859849
62335	13.52	13	0.42573333339605	0.337178276664457	0.42573333339605	0.68935929464097	1.79674671142115	0.00455216016859849
62336	13.1981981981982	13	0.425774895467637	0.337208534414283	0.425774895467637	0.676507968627031	1.79674671142115	0.00455216016859849
62337	13.2443438914027	13.0102483845943	0.426075255020147	0.335665626241342	0.425859501614923	0.676251832043945	1.79674671142115	0.00455216016859849
62338	12.8794642857143	13.0098827528484	0.427866734376528	0.336617052043321	0.427662586638968	0.687654710816002	1.79674671142115	0.00455216016859849
62339	13.5666666666667	13	0.431599850101596	0.341017911947382	0.431599850101596	0.688174283688543	1.79674671142115	0.00455216016859849
62340	13.3705357142857	13	0.416528775563232	0.329239855546416	0.416528775563232	0.672102763558793	1.79674671142115	0.00455216016859849
62341	13.5353982300885	13	0.426714133121784	0.339767824890994	0.426714133121784	0.679563967819637	1.79674671142115	0.00455216016859849
62342	13.2017543859649	13	0.426896924822861	0.340282105399413	0.426896924822861	0.685153750933168	1.79674671142115	0.00455216016859849
62343	12.9082568807339	13	0.438009476827668	0.346751100783373	0.438009476827668	0.692092557277705	1.79674671142115	0.00455216016859849
62344	13.4522821576763	13	0.439464967827202	0.346877511042909	0.439464967827202	0.69290147603159	1.79674671142115	0.00455216016859849
62345	13.4669421487603	13.0085647824594	0.429089076464928	0.339060737194044	0.428901805411431	0.691720057134525	1.79674671142115	0.00455216016859849
62346	12.9163179916318	13	0.42647588286693	0.335462221067155	0.42647588286693	0.6854435080438	1.79674671142115	0.00455216016859849
62347	13.1762114537445	13.0159190651644	0.429257736545232	0.340785981591483	0.428900239618997	0.686753285910125	1.79674671142115	0.00455216016859849
62348	13.1271186440678	13.0086410848836	0.432764291345536	0.336976215416932	0.432583850219436	0.685469325653401	1.79674671142115	0.00455216016859849
62349	13.5720338983051	13	0.426151414550691	0.337898573054314	0.426151414550691	0.684503803146543	1.79674671142115	0.00455216016859849
62350	13.5504201680672	13	0.421903385178364	0.336517385074258	0.421903385178364	0.686574597674586	1.79674671142115	0.00455216016859849
62351	13.2085308056872	13	0.420406640176262	0.334393455180824	0.420406640176262	0.672497789586322	1.79674671142115	0.00455216016859849
62352	13.1321585903084	13	0.427588079391005	0.334954238310113	0.427588079391005	0.6807866146808	1.79674671142115	0.00455216016859849
62353	13.506329113924	13	0.422324040990588	0.336556185035803	0.422324040990588	0.677603607544856	1.79674671142115	0.00455216016859849
62354	13.2217741935484	13	0.433289231427618	0.34011953450018	0.433289231427618	0.681246000211801	1.79674671142115	0.00455216016859849
62355	13.273127753304	13.0095130071923	0.428506826966348	0.337094133231338	0.428308378797806	0.685310958378659	1.79674671142115	0.00455216016859849
62356	13.1974789915966	13	0.435895657209756	0.346415691559603	0.435895657209756	0.694273253181442	1.79674671142115	0.00455216016859849
62357	13.6502057613169	13.0087949865683	0.431004874851153	0.342459546694036	0.430818890889337	0.686266663857308	1.79674671142115	0.00455216016859849
62358	13.3781512605042	13	0.428274578152113	0.339495236288015	0.428274578152113	0.690677242262076	1.79674671142115	0.00455216016859849
62359	13.6	13.0062761004804	0.426731742968941	0.339992229408475	0.426564402374515	0.677168986020684	1.79674671142115	0.00455216016859849
62360	13.1435185185185	13	0.427696108089408	0.340811707950215	0.427696108089408	0.677850474662766	1.79674671142115	0.00455216016859849
62361	12.8815789473684	13	0.413615964643181	0.339044454745477	0.413615964643181	0.676238898371914	1.79674671142115	0.00455216016859849
62362	13.3577586206897	13.0101581033105	0.424839092489152	0.341764072145476	0.42462302233308	0.6839036907705	1.79674671142115	0.00455216016859849
62363	12.9957627118644	13	0.431200923011094	0.338909633960594	0.431200923011094	0.689631421075741	1.79674671142115	0.00455216016859849
62364	13.0981308411215	13	0.41336471428683	0.32223092843634	0.41336471428683	0.66867849864849	1.79674671142115	0.00455216016859849
62365	13.6160337552743	13	0.426203306033375	0.337837226081509	0.426203306033375	0.683198114479368	1.79674671142115	0.00455216016859849
62366	13.6008403361345	13.009288101087	0.425678553402135	0.333540005046537	0.425486032899486	0.672906407844997	1.79674671142115	0.00455216016859849
62367	13.5511111111111	13.0094159208934	0.42250239985227	0.33119668585296	0.422299066045773	0.677232629836911	1.79674671142115	0.00455216016859849
62368	13.460396039604	13	0.424778450009509	0.333252202169293	0.424778450009509	0.679726796809446	1.79674671142115	0.00455216016859849
62369	13.4323144104803	13	0.428945515040335	0.339464675949637	0.428945515040335	0.681896050303825	1.79674671142115	0.00455216016859849
62370	13.3057851239669	13	0.431481001748945	0.341705229889146	0.431481001748945	0.686763992812261	1.79674671142115	0.00455216016859849
62371	13.6103896103896	13	0.427164756217283	0.337296650928034	0.427164756217283	0.679680595824986	1.79674671142115	0.00455216016859849
62372	13.3856502242152	13	0.424140320023995	0.335074109593248	0.424140320023995	0.679352922330507	1.79674671142115	0.00455216016859849
62373	12.8136363636364	13	0.433917583274088	0.34196336323974	0.433917583274088	0.683002536112051	1.79674671142115	0.00455216016859849
62374	13.5957446808511	13	0.424457762410726	0.337082277916734	0.424457762410726	0.682498837495034	1.79674671142115	0.00455216016859849
62375	13.4449339207048	13.0069759991612	0.42517922896926	0.334327108601485	0.42499062854394	0.681746263140523	1.79674671142115	0.00455216016859849
62376	13.6666666666667	13.010858082048	0.423173944082202	0.332338576870232	0.422956377306181	0.676215787369204	1.79674671142115	0.00455216016859849
62377	13.3112033195021	13.0074277205712	0.433157161166632	0.341821384687039	0.432991664965147	0.693554189367378	1.79674671142115	0.00455216016859849
62378	13.5127118644068	13	0.430207170523401	0.339688293128127	0.430207170523401	0.681176008276572	1.79674671142115	0.00455216016859849
62379	13.2511627906977	13.0095430467902	0.421239136012374	0.326266360904985	0.421041060005141	0.670076318386161	1.79674671142115	0.00455216016859849
62380	13.1637168141593	13	0.43575407376617	0.347043049359173	0.43575407376617	0.688669520552309	1.79674671142115	0.00455216016859849
62381	13.3658536585366	13.0089506278501	0.428441034481613	0.337861410306927	0.428251314525657	0.682417490718551	1.79674671142115	0.00455216016859849
62382	12.7847533632287	13	0.421912211757473	0.329221087726988	0.421912211757473	0.679753316519968	1.79674671142115	0.00455216016859849
62383	13.4581497797357	13.0313251593869	0.417855512022059	0.328957754212927	0.417223060529465	0.664839619513922	1.79674671142115	0.00455216016859849
62384	13.2421524663677	13	0.429105045705171	0.334384893819742	0.429105045705171	0.679212739241227	1.79674671142115	0.00455216016859849
62385	13.126582278481	13	0.426626721290931	0.338113774187055	0.426626721290931	0.686773735139533	1.79674671142115	0.00455216016859849
62386	13.0043103448276	13.0093015554298	0.426541742432045	0.338223919685027	0.426350858433647	0.675142259400327	1.79674671142115	0.00455216016859849
62387	13.5175438596491	13	0.434541547003646	0.344928222461234	0.434541547003646	0.687347087730048	1.79674671142115	0.00455216016859849
62388	13.6491228070175	13.011296178489	0.423024655074193	0.339823670218414	0.422792397829468	0.671739593472112	1.79674671142115	0.00455216016859849
62389	13.5569620253165	13	0.429231587136484	0.338540261742344	0.429231587136484	0.680033122704267	1.79674671142115	0.00455216016859849
62390	12.990099009901	13.0386742694603	0.422833092912347	0.337151159357627	0.422110919106413	0.674800001136007	1.79674671142115	0.00455216016859849
62391	12.9915254237288	13	0.429530853740241	0.339366099811193	0.429530853740241	0.685264015409513	1.79674671142115	0.00455216016859849
62392	13.21875	13	0.432441150552324	0.342814807721339	0.432441150552324	0.684216881091453	1.79674671142115	0.00455216016859849
62393	13.4114832535885	13	0.427085476978947	0.335777715673288	0.427085476978947	0.676403066279472	1.79674671142115	0.00455216016859849
62394	13.4322033898305	13	0.425951677420509	0.33726458627758	0.425951677420509	0.68915991319412	1.79674671142115	0.00455216016859849
62395	13.2651162790698	13	0.423163892075191	0.335089953790648	0.423163892075191	0.681225895176939	1.79674671142115	0.00455216016859849
62396	13.1772151898734	13	0.436562487356465	0.341965078075062	0.436562487356465	0.695932507552744	1.79674671142115	0.00455216016859849
62397	13.3255813953488	13.008569112599	0.42649261889462	0.338355652711762	0.426273464343344	0.672264967313252	1.79674671142115	0.00455216016859849
62398	13.2133891213389	13.0064210853017	0.436290813908206	0.345161781889791	0.43612236495532	0.684925345985169	1.79674671142115	0.00455216016859849
62399	13.2991452991453	13	0.4315476373159	0.343129263772735	0.4315476373159	0.686305450672877	1.79674671142115	0.00455216016859849
62400	13.2554112554113	13	0.433171607211514	0.337144453665962	0.433171607211514	0.686421024156513	1.79674671142115	0.00455216016859849
62401	13.8958333333333	13	0.423898429628899	0.333285192040008	0.423898429628899	0.684248243466868	1.79674671142115	0.00455216016859849
62402	13.5512820512821	13.0105898590827	0.423278892640105	0.33534124337078	0.423059122191211	0.675116211758074	1.79674671142115	0.00455216016859849
62403	13.3087557603687	13	0.431739991538456	0.34117262231649	0.431739991538456	0.686913344772646	1.79674671142115	0.00455216016859849
62404	13.5799086757991	13	0.423719810881647	0.334739642363158	0.423719810881647	0.674887404509039	1.79674671142115	0.00455216016859849
62405	13.2025862068966	13.0093799206045	0.425078325747665	0.33348173008614	0.424875415178532	0.681038495539203	1.79674671142115	0.00455216016859849
62406	13.0217391304348	13.0180634038242	0.424080240882547	0.336200406184132	0.423683792432133	0.687326899135757	1.79674671142115	0.00455216016859849
62407	13.2146118721461	13	0.430566683348477	0.337924754292601	0.430566683348477	0.685738516712532	1.79674671142115	0.00455216016859849
62408	13.2284482758621	13	0.432326939146373	0.34096435249665	0.432326939146373	0.683686076198663	1.79674671142115	0.00455216016859849
62409	13.0412844036697	13.008412521787	0.430286580330575	0.340744137400448	0.430078082470409	0.68202042100539	1.79674671142115	0.00455216016859849
62410	13.2532751091703	13	0.426475846559543	0.341344930443006	0.426475846559543	0.679249773272715	1.79674671142115	0.00455216016859849
62411	13.3624454148472	13	0.431241821003289	0.341010120064195	0.431241821003289	0.680733451197633	1.79674671142115	0.00455216016859849
62412	13.1834061135371	13.0060366094154	0.430097429625623	0.341692564830093	0.429937035810284	0.687686575180783	1.79674671142115	0.00455216016859849
62413	13.2191780821918	13.0086864280325	0.418902418874871	0.336473640815958	0.418714814488234	0.67589553131221	1.79674671142115	0.00455216016859849
62414	13.8447488584475	13.0285266734646	0.414119178382878	0.328495742901662	0.413439248293744	0.665128023605804	1.79674671142115	0.00455216016859849
62415	13.5760368663594	13.0097432746806	0.423411802274111	0.33074428650559	0.423205902394786	0.677604629648218	1.79674671142115	0.00455216016859849
62416	12.9469026548673	13	0.429796369380523	0.335700621446033	0.429796369380523	0.681873926025652	1.79674671142115	0.00455216016859849
62417	13.2266666666667	13.0085111450335	0.419131460081369	0.327935029719433	0.418942219374796	0.678253209712269	1.79674671142115	0.00455216016859849
62418	13.6666666666667	13	0.431361345805073	0.34298283228592	0.431361345805073	0.692336930554427	1.79674671142115	0.00455216016859849
62419	13.3862660944206	13	0.434472559939929	0.344701283067426	0.434472559939929	0.684207633377603	1.79674671142115	0.00455216016859849
62420	13.5219123505976	13	0.426969513926906	0.337033745474265	0.426969513926906	0.680284942512139	1.79674671142115	0.00455216016859849
62421	13.2310924369748	13	0.432131159931024	0.34113702325332	0.432131159931024	0.685164951975819	1.79674671142115	0.00455216016859849
62422	13.1818181818182	13	0.433562754009756	0.345681778391955	0.433562754009756	0.688418363845288	1.79674671142115	0.00455216016859849
62423	13.2331838565022	13.009998355498	0.420475493072789	0.331872946153677	0.420259120087462	0.669108155172673	1.79674671142115	0.00455216016859849
62424	13.2936170212766	13	0.437933920179113	0.345735975043858	0.437933920179113	0.701363030283188	1.79674671142115	0.00455216016859849
62425	13.380487804878	13	0.411507112922375	0.324034675735964	0.411507112922375	0.669429431611092	1.79674671142115	0.00455216016859849
62426	13.1659574468085	13	0.430657665251118	0.339362573213269	0.430657665251118	0.690146224619444	1.79674671142115	0.00455216016859849
62427	13.2794759825328	13	0.427318515541844	0.33713820695941	0.427318515541844	0.686760068791356	1.79674671142115	0.00455216016859849
62428	13.3476394849785	13	0.424433389101773	0.344080215354417	0.424433389101773	0.686834756598646	1.79674671142115	0.00455216016859849
62429	13.635593220339	13.0071492608932	0.437581197042264	0.343176099993086	0.437422974985325	0.695437497529529	1.79674671142115	0.00455216016859849
62430	12.991341991342	13	0.426949700449116	0.339926054894838	0.426949700449116	0.683912049761497	1.79674671142115	0.00455216016859849
62431	13.7051282051282	13	0.426084197367577	0.335212765545358	0.426084197367577	0.683332717076277	1.79674671142115	0.00455216016859849
62432	13.4978540772532	13.0107196021061	0.420712288804538	0.338553872897543	0.420497712007052	0.67159112204605	1.79674671142115	0.00455216016859849
62433	13.2081447963801	13	0.422687844345428	0.329509393772612	0.422687844345428	0.665604897325317	1.79674671142115	0.00455216016859849
62434	13.1063829787234	13	0.435451043691627	0.341807871798747	0.435451043691627	0.697225992204104	1.79674671142115	0.00455216016859849
62435	13.4808510638298	13.0066596478509	0.420894778625673	0.341787647813888	0.420710014506124	0.681165777817899	1.79674671142115	0.00455216016859849
62436	13.4136363636364	13.0350460740569	0.427914594791608	0.338921743426432	0.427115793479242	0.684472480124113	1.79674671142115	0.00455216016859849
62437	13.3405172413793	13	0.425804079701767	0.335357038141311	0.425804079701767	0.68562171801979	1.79674671142115	0.00455216016859849
62438	13.4936170212766	13	0.429747702557829	0.335142013739837	0.429747702557829	0.683757125326051	1.79674671142115	0.00455216016859849
62439	13.1463414634146	13	0.416655500377883	0.329975036408534	0.416655500377883	0.660977142491895	1.79674671142115	0.00455216016859849
62440	13.7234042553191	13.0102965978462	0.418821524065187	0.33127899149995	0.418605972989615	0.669924659647531	1.79674671142115	0.00455216016859849
62441	13.0798122065728	13	0.425267415347415	0.338676409406087	0.425267415347415	0.681633049790277	1.79674671142115	0.00455216016859849
62442	13.491935483871	13	0.433870023505789	0.343912839255371	0.433870023505789	0.690471611405976	1.79674671142115	0.00455216016859849
62443	13.3376623376623	13.008463617401	0.428219022694437	0.333835561048194	0.428037202769508	0.682026178705344	1.79674671142115	0.00455216016859849
62444	13.3424657534247	13	0.420579290981653	0.332861930776736	0.420579290981653	0.670220405344832	1.79674671142115	0.00455216016859849
62445	13.4618644067797	13.0081536002581	0.430788877332357	0.340666157780078	0.430609728844238	0.689788114416479	1.79674671142115	0.00455216016859849
62446	13.2794759825328	13	0.412609154336434	0.326116619049696	0.412609154336434	0.663995371611389	1.79674671142115	0.00455216016859849
62447	13.5555555555556	13	0.423508966039198	0.336590147112957	0.423508966039198	0.672931915884112	1.79674671142115	0.00455216016859849
62448	13.1066666666667	13	0.431181770498896	0.341945037085744	0.431181770498896	0.679564753183687	1.79674671142115	0.00455216016859849
62449	13.2394957983193	13	0.425706407539487	0.335926011049486	0.425706407539487	0.675248374728732	1.79674671142115	0.00455216016859849
62450	12.8303571428571	13	0.431714687254208	0.342003997752693	0.431714687254208	0.688803278500367	1.79674671142115	0.00455216016859849
62451	13.2217194570136	13.0266799632495	0.426936140652906	0.332977541607471	0.426341722736437	0.675012030373321	1.79674671142115	0.00455216016859849
62452	12.9866666666667	13.0274280121773	0.41783599043161	0.326856898442444	0.417237271253403	0.676264577267616	1.79674671142115	0.00455216016859849
62453	13.2544642857143	13	0.417494870746496	0.327367618881236	0.417494870746496	0.678848917800349	1.79674671142115	0.00455216016859849
62454	13.3377777777778	13	0.420859985394993	0.328771815864573	0.420859985394993	0.673210754512076	1.79674671142115	0.00455216016859849
62455	13.2962962962963	13	0.427209316213691	0.33336374680702	0.427209316213691	0.686201607299106	1.79674671142115	0.00455216016859849
62456	13.2784810126582	13.0076235978056	0.428622875385916	0.334699403826224	0.42845166304689	0.688330228072256	1.79674671142115	0.00455216016859849
62457	13.3260869565217	13	0.430794243756063	0.337557184158854	0.430794243756063	0.681025298781002	1.79674671142115	0.00455216016859849
62458	13.1718061674009	13	0.431223075674802	0.340151316382281	0.431223075674802	0.68252991823911	1.79674671142115	0.00455216016859849
62459	13.2827004219409	13.0085997748429	0.430808181177173	0.340450842611098	0.430622190570663	0.692224351380263	1.79674671142115	0.00455216016859849
62460	13.2520661157025	13	0.427339779358581	0.339512452560363	0.427339779358581	0.690462934386052	1.79674671142115	0.00455216016859849
62461	13.2027649769585	13	0.420690418673395	0.333553823962711	0.420690418673395	0.667902653790458	1.79674671142115	0.00455216016859849
62462	13.3096234309623	13	0.43939364588361	0.343810394402134	0.43939364588361	0.695552265578154	1.79674671142115	0.00455216016859849
62463	13.2690582959641	13	0.425580537330525	0.329398877587283	0.425580537330525	0.682237776869401	1.79674671142115	0.00455216016859849
62464	13.2658227848101	13	0.422625504957628	0.330791582462393	0.422625504957628	0.684957980168523	1.79674671142115	0.00455216016859849
62465	13.3063829787234	13.0071780783159	0.433236593106332	0.339997902312957	0.433071201711898	0.692530961654912	1.79674671142115	0.00455216016859849
62466	13.045871559633	13.0106517651463	0.423615728409247	0.345617691416411	0.423385105112222	0.678629406946381	1.79674671142115	0.00455216016859849
62467	13.7228915662651	13	0.436183893683099	0.343134610190955	0.436183893683099	0.692546547013328	1.79674671142115	0.00455216016859849
62468	13.5913043478261	13.0099742234637	0.422664017272124	0.337474339114912	0.422453280125188	0.676900493957561	1.79674671142115	0.00455216016859849
62469	13.7213114754098	13	0.423999876401772	0.329837214773595	0.423999876401772	0.686562615781374	1.79674671142115	0.00455216016859849
62470	13.2959641255605	13	0.423927180077878	0.338366013659777	0.423927180077878	0.682461316557297	1.79674671142115	0.00455216016859849
62471	13.5789473684211	13.0214234699619	0.417016776665646	0.335074353169125	0.416543246779712	0.672907509070394	1.79674671142115	0.00455216016859849
62472	13.5321888412017	13.0106722136753	0.419147069302594	0.335227483578184	0.418923861968336	0.676756496471429	1.79674671142115	0.00455216016859849
62473	13.3347457627119	13	0.425630715663693	0.341993930458323	0.425630715663693	0.685816703383277	1.79674671142115	0.00455216016859849
62474	13.3404255319149	13.008604350054	0.427550280141668	0.336995545882013	0.427365230379389	0.680122935135244	1.79674671142115	0.00455216016859849
62475	13.1346153846154	13.0100912376443	0.420257436824585	0.331155653218037	0.420038376077953	0.672876967249832	1.79674671142115	0.00455216016859849
62476	13.1428571428571	13.0160649839022	0.430971960725674	0.338744100162661	0.430616648182764	0.687924327268933	1.79674671142115	0.00455216016859849
62477	13.4612068965517	13	0.426056212286465	0.339508283786379	0.426056212286465	0.679161858863165	1.79674671142115	0.00455216016859849
62478	13.736170212766	13	0.427481315869709	0.339690382766644	0.427481315869709	0.67765673535778	1.79674671142115	0.00455216016859849
62479	13.1695652173913	13	0.41435882071309	0.328152976494456	0.41435882071309	0.663348627771005	1.79674671142115	0.00455216016859849
62480	13.3482142857143	13	0.428517715947101	0.344747008520264	0.428517715947101	0.683147733500223	1.79674671142115	0.00455216016859849
62481	13.3574879227053	13	0.413501262835678	0.334833132763378	0.413501262835678	0.667089267025392	1.79674671142115	0.00455216016859849
62482	13.3127572016461	13	0.435758901881673	0.343537513657667	0.435758901881673	0.694166793678679	1.79674671142115	0.00455216016859849
62483	13.5044642857143	13.0111356294264	0.416308437316854	0.333519516484343	0.416077121400707	0.672670526188751	1.79674671142115	0.00455216016859849
62484	13.331983805668	13	0.429778033131564	0.339905446225773	0.429778033131564	0.680725500574268	1.79674671142115	0.00455216016859849
62485	13.5614035087719	13.0098944312409	0.41425219725376	0.327204239475967	0.414037586694472	0.673425602360837	1.79674671142115	0.00455216016859849
62486	13.7168949771689	13.0215815926941	0.418924347184199	0.329468061933496	0.418493439849793	0.671075319676341	1.79674671142115	0.00455216016859849
62487	12.7288888888889	13.0198449502057	0.427306806543752	0.335698426440943	0.426905929228955	0.683054692896101	1.79674671142115	0.00455216016859849
62488	13.6859504132231	13	0.435756848042808	0.345145138025833	0.435756848042808	0.687226386174227	1.79674671142115	0.00455216016859849
62489	13.2382978723404	13	0.43282571172664	0.347402551364327	0.43282571172664	0.684325715666898	1.79674671142115	0.00455216016859849
62490	13.3193277310924	13	0.434473570940705	0.347060843021575	0.434473570940705	0.702568106827622	1.79674671142115	0.00455216016859849
62491	13.1954545454545	13	0.421400431175179	0.335105368804106	0.421400431175179	0.678842163137799	1.79674671142115	0.00455216016859849
62492	13.8117154811715	13	0.436802662150243	0.343245274984425	0.436802662150243	0.684734258343013	1.79674671142115	0.00455216016859849
62493	13.3160173160173	13.009576370696	0.431936991234283	0.339811837541761	0.431743126458793	0.686282200457148	1.79674671142115	0.00455216016859849
62494	13.3739837398374	13	0.435939406666453	0.343696848872196	0.435939406666453	0.697482807279803	1.79674671142115	0.00455216016859849
62495	13.551724137931	13.0102319249303	0.420631189608367	0.331410078687343	0.420414710167651	0.672878323961111	1.79674671142115	0.00455216016859849
62496	13.2090909090909	13	0.422353794961325	0.330922508097258	0.422353794961325	0.671128221290057	1.79674671142115	0.00455216016859849
62497	13.2456896551724	13.0182817552973	0.429626393121129	0.343144639583783	0.429227457616559	0.683641065574253	1.79674671142115	0.00455216016859849
62498	12.8214285714286	13	0.428529684149549	0.34075557749606	0.428529684149549	0.680820507786009	1.79674671142115	0.00455216016859849
62499	13.0855855855856	13	0.420260221268205	0.32877529496865	0.420260221268205	0.675398226620858	1.79674671142115	0.00455216016859849
62500	13.1860465116279	13	0.427441120993024	0.332624949301873	0.427441120993024	0.678200924980059	1.79674671142115	0.00455216016859849
62501	13.3623853211009	13	0.428685411199039	0.339287405738573	0.428685411199039	0.677126144009724	1.79674671142115	0.00493150684931505
62502	13.8141592920354	13	0.434783682818307	0.346217941285992	0.434783682818307	0.690359311768179	1.79674671142115	0.00493150684931505
62503	13.0422535211268	13	0.429699562108769	0.341900835924785	0.429699562108769	0.693836781774361	1.79674671142115	0.00493150684931505
62504	13.1739130434783	13.0111137398097	0.416026933934411	0.329926880570336	0.41579425036894	0.664653723948057	1.79674671142115	0.00493150684931505
62505	13.7534246575342	13	0.432105792213767	0.344459241849794	0.432105792213767	0.683467572613228	1.79674671142115	0.00493150684931505
62506	13.3239436619718	13	0.42364968187979	0.336311568318979	0.42364968187979	0.684360337985287	1.79674671142115	0.00493150684931505
62507	13.6076555023923	13	0.429752790838831	0.342257553924771	0.429752790838831	0.6851607768118	1.79674671142115	0.00493150684931505
62508	13.4377880184332	13	0.426576104461191	0.340788347787161	0.426576104461191	0.678486497442924	1.79674671142115	0.00493150684931505
62509	13.0892018779343	13	0.42276895923625	0.332203473555226	0.42276895923625	0.681273420816654	1.79674671142115	0.00493150684931505
62510	13.7935779816514	13.0105275888117	0.426856397074638	0.335883484218543	0.426643402041811	0.678370613565829	1.79674671142115	0.00493150684931505
62511	13.3191489361702	13.0098065474304	0.425078405170511	0.335165313768436	0.424859648003818	0.68212003863502	1.79674671142115	0.00493150684931505
62512	13.0634920634921	13	0.421137863286046	0.333113881055924	0.421137863286046	0.677308529074461	1.79674671142115	0.00493150684931505
62513	13.2835820895522	13	0.435116179622783	0.344778855703382	0.435116179622783	0.689099892413201	1.79674671142115	0.00493150684931505
62514	13.4158878504673	13.0103214069757	0.429744757409825	0.343351211418486	0.429524317756553	0.678455008529842	1.79674671142115	0.00493150684931505
62515	13.0601851851852	13.0095889459755	0.428871962845485	0.335859429510619	0.428668594248747	0.680163935143799	1.79674671142115	0.00493150684931505
62516	12.9853658536585	13	0.430803375912029	0.341999965467136	0.430803375912029	0.689049311150718	1.79674671142115	0.00493150684931505
62517	13.4047619047619	13	0.427666335209907	0.337959465728728	0.427666335209907	0.684036672856709	1.79674671142115	0.00493150684931505
62518	13.6231884057971	13.0101460453687	0.425831681762856	0.335071945142694	0.425613231395463	0.682553821125954	1.79674671142115	0.00493150684931505
62519	13.3173076923077	13	0.425987314522896	0.340315813067078	0.425987314522896	0.678879070475175	1.79674671142115	0.00493150684931505
62520	13.2	13	0.430184165850512	0.343051943971393	0.430184165850512	0.687322581041992	1.79674671142115	0.00493150684931505
62521	13.2159624413146	13	0.438352710307578	0.349691738012705	0.438352710307578	0.694476286246027	1.79674671142115	0.00493150684931505
62522	13.4047619047619	13	0.414088267787522	0.331862002360426	0.414088267787522	0.672964252741039	1.79674671142115	0.00493150684931505
62523	13.37899543379	13	0.431398672257095	0.344306190525392	0.431398672257095	0.69322142437884	1.79674671142115	0.00493150684931505
62524	13.6038647342995	13	0.431808603700262	0.337780315398351	0.431808603700262	0.677516046153165	1.79674671142115	0.00493150684931505
62525	13.9481132075472	13.0190223274179	0.422019894243147	0.336617138049035	0.421597052809717	0.680769643799034	1.79674671142115	0.00493150684931505
62526	14.0483870967742	13	0.412932897216073	0.321625049634963	0.412932897216073	0.668196038892747	1.79674671142115	0.00493150684931505
62527	13.7488986784141	13	0.426151562349532	0.337095416420977	0.426151562349532	0.683595807419898	1.79674671142115	0.00493150684931505
62528	13.1866028708134	13.0090975605169	0.427612306511108	0.344023319772105	0.427406928020623	0.68885878748975	1.79674671142115	0.00493150684931505
62529	13.4318181818182	13	0.437493788327455	0.343242433604247	0.437493788327455	0.684802605470692	1.79674671142115	0.00493150684931505
62530	13.1778846153846	13.0587008605758	0.416465473901435	0.331447874925832	0.415218372939106	0.67128062708466	1.79674671142115	0.00493150684931505
62531	13.6142857142857	13	0.422409403558993	0.335036188748163	0.422409403558993	0.684396202151985	1.79674671142115	0.00493150684931505
62532	13.3403141361257	13.0581209590333	0.410624240789418	0.322474679917283	0.409375113798151	0.667800098814397	1.79674671142115	0.00493150684931505
62533	13.0909090909091	13.0095585117933	0.42812544415246	0.338500496237438	0.427922281990506	0.6830288194672	1.79674671142115	0.00493150684931505
62534	13.4647887323944	13	0.4255757924817	0.335434665986675	0.4255757924817	0.680131064636754	1.79674671142115	0.00493150684931505
62535	13.3540669856459	13	0.426374630209061	0.338873203144738	0.426374630209061	0.679652937471557	1.79674671142115	0.00493150684931505
62536	13.6780487804878	13	0.421851691032461	0.333010524261336	0.421851691032461	0.677838928823714	1.79674671142115	0.00493150684931505
62537	13.1631578947368	13.0099994357461	0.409110633166064	0.326168795639561	0.408844586874538	0.669747101146853	1.79674671142115	0.00493150684931505
62538	12.8846153846154	13.0156446364882	0.437122756045014	0.342423708839556	0.436784799602578	0.691923010539804	1.79674671142115	0.00493150684931505
62539	13.2842105263158	13.0128900990452	0.417268103135277	0.324318565935983	0.41700982023445	0.673829569847688	1.79674671142115	0.00493150684931505
62540	13.0147058823529	13	0.42996561446903	0.339243055188166	0.42996561446903	0.68134993087521	1.79674671142115	0.00493150684931505
62541	13.5799086757991	13.0080934613841	0.431050841302291	0.339887531304308	0.430873752026535	0.691456652257555	1.79674671142115	0.00493150684931505
62542	13.6682692307692	13	0.414660201063812	0.330612946543456	0.414660201063812	0.670299371448083	1.79674671142115	0.00493150684931505
62543	13.6010101010101	13	0.427789641880234	0.338909939166117	0.427789641880234	0.679651314217435	1.79674671142115	0.00493150684931505
62544	13.1990049751244	13.0117509989912	0.424521157700274	0.336729819044083	0.424288986857476	0.677862176733989	1.79674671142115	0.00493150684931505
62545	13.627802690583	13	0.436515581477836	0.344774100235948	0.436515581477836	0.694755617737391	1.79674671142115	0.00493150684931505
62546	13.6376146788991	13	0.427342083065849	0.341018715256634	0.427342083065849	0.677371506277134	1.79674671142115	0.00493150684931505
62547	13.4347826086957	13.0330457297841	0.418724838564937	0.331920517643963	0.418008866525862	0.680233825957686	1.79674671142115	0.00493150684931505
62548	13.0913461538462	13	0.43207400160635	0.346362789913197	0.43207400160635	0.687419828422916	1.79674671142115	0.00493150684931505
62549	12.9114583333333	13	0.416483025751667	0.332275830912156	0.416483025751667	0.677277301480418	1.79674671142115	0.00493150684931505
62550	13.4554455445545	13	0.420599466062042	0.330890661666556	0.420599466062042	0.677479263512358	1.79674671142115	0.00493150684931505
62551	13.2167487684729	13	0.427810635966473	0.337682639179013	0.427810635966473	0.683461171077547	1.79674671142115	0.00493150684931505
62552	13.3018018018018	13	0.434392014886623	0.342166024546683	0.434392014886623	0.693944304175	1.79674671142115	0.00493150684931505
62553	13.5492957746479	13	0.431516240590509	0.343518409987258	0.431516240590509	0.684528410034928	1.79674671142115	0.00493150684931505
62554	12.8685714285714	13	0.416185847344282	0.325934660336181	0.416185847344282	0.660507464538055	1.79674671142115	0.00493150684931505
62555	13.2804232804233	13	0.415988024040117	0.328574100267589	0.415988024040117	0.672106893539653	1.79674671142115	0.00493150684931505
62556	13.3205741626794	13.0107818398775	0.426390408860404	0.335400764126034	0.426173283707017	0.675545137921367	1.79674671142115	0.00493150684931505
62557	13.4910714285714	13.0096304962861	0.428852978319227	0.345653257633396	0.428641635891676	0.68536569507443	1.79674671142115	0.00493150684931505
62558	13.4202898550725	13.0097860693209	0.427358879504995	0.338222799759969	0.427144833599835	0.682444037945501	1.79674671142115	0.00493150684931505
62559	13.7777777777778	13.0091565753345	0.426911223212432	0.335263346564766	0.426706632203617	0.680076301312366	1.79674671142115	0.00493150684931505
62560	13.285	13	0.426595120019548	0.336702412689831	0.426595120019548	0.676198813451588	1.79674671142115	0.00493150684931505
62561	13.1586538461538	13	0.426627052341971	0.337306065032605	0.426627052341971	0.68384913079767	1.79674671142115	0.00493150684931505
62562	13.7318181818182	13	0.431972750319581	0.340600878857098	0.431972750319581	0.683707417858099	1.79674671142115	0.00493150684931505
62563	13.9333333333333	13	0.413256559053937	0.326452242346302	0.413256559053937	0.666968733684415	1.79674671142115	0.00493150684931505
62564	13.5982142857143	13	0.421107745953045	0.332276531825235	0.421107745953045	0.678188912641878	1.79674671142115	0.00493150684931505
62565	13.25	13.0191236583053	0.428017317795383	0.336531059492186	0.427602954635741	0.678685074065558	1.79674671142115	0.00493150684931505
62566	13.1747572815534	13	0.429527472715979	0.344583719722482	0.429527472715979	0.687873724790426	1.79674671142115	0.00493150684931505
62567	13.0425531914894	13.0266843514711	0.424574323586895	0.330847934203353	0.424082541068293	0.674197998061801	1.79674671142115	0.00493150684931505
62568	13	13.0125695327746	0.41093820238919	0.322918374291101	0.410662563592034	0.668713763448932	1.79674671142115	0.00493150684931505
62569	13.11	13.059036124663	0.419132680510929	0.329155188449072	0.417945062758184	0.671885244926998	1.79674671142115	0.00493150684931505
62570	13.4202898550725	13	0.436827395777624	0.345582413420741	0.436827395777624	0.695313788195967	1.79674671142115	0.00493150684931505
62571	13.5693069306931	13.0225677377425	0.419272510930383	0.342620764508714	0.418769162881468	0.677574320720174	1.79674671142115	0.00493150684931505
62572	13.3831775700935	13	0.427956875378776	0.337059402056746	0.427956875378776	0.682200161775009	1.79674671142115	0.00493150684931505
62573	13.9908256880734	13.0110821295685	0.422523584938789	0.335364427176387	0.422297912204318	0.674497660272549	1.79674671142115	0.00493150684931505
62574	13.3798076923077	13	0.426886642825561	0.337093977401248	0.426886642825561	0.67819160329181	1.79674671142115	0.00493150684931505
62575	13.5466666666667	13	0.425786342154408	0.33918406545574	0.425786342154408	0.687464404943435	1.79674671142115	0.00493150684931505
62576	13.4825870646766	13	0.423553890299731	0.336210262460551	0.423553890299731	0.676276106069141	1.79674671142115	0.00493150684931505
62577	12.8207547169811	13	0.439149406260836	0.345566538940145	0.439149406260836	0.689636350126706	1.79674671142115	0.00493150684931505
62578	13.1990049751244	13.0103301957578	0.428935677068442	0.342684091509151	0.428712317504275	0.686074518834449	1.79674671142115	0.00493150684931505
62579	12.8254716981132	13	0.433507488321437	0.341196473569871	0.433507488321437	0.692047489076038	1.79674671142115	0.00493150684931505
62580	13.2289719626168	13	0.428328875376398	0.343104833395218	0.428328875376398	0.676652236469655	1.79674671142115	0.00493150684931505
62581	13.1800947867299	13	0.425745240185117	0.33556991975702	0.425745240185117	0.681562577628117	1.79674671142115	0.00493150684931505
62582	13.2216981132075	13	0.435378914616403	0.344844383485885	0.435378914616403	0.681767418900277	1.79674671142115	0.00493150684931505
62583	13.75	13	0.424132495182844	0.335812733427205	0.424132495182844	0.672770775836847	1.79674671142115	0.00493150684931505
62584	13.9906542056075	13.0093674922993	0.42767122466536	0.338797058074706	0.427464869463428	0.681036775195115	1.79674671142115	0.00493150684931505
62585	12.9864864864865	12.9785733242295	0.446614595544312	0.354709963434847	0.447098262541818	0.708242489547561	1.79674671142115	0.00493150684931505
62586	13.25	13	0.428988783957807	0.343178699085491	0.428988783957807	0.678563718702201	1.79674671142115	0.00493150684931505
62587	13.4025974025974	13	0.432022301137428	0.340719299178681	0.432022301137428	0.694044408625341	1.79674671142115	0.00493150684931505
62588	13.4337899543379	13	0.424734776207198	0.337933212081843	0.424734776207198	0.67952679221791	1.79674671142115	0.00493150684931505
62589	13.2741935483871	13.0230933272231	0.418076727710018	0.3286363874305	0.417588333931163	0.671008955631559	1.79674671142115	0.00493150684931505
62590	13.4047619047619	13.0106196340913	0.425853710196516	0.340418454736418	0.425629632497764	0.683769738495674	1.79674671142115	0.00493150684931505
62591	13.5	13	0.419444267995182	0.335023597099905	0.419444267995182	0.682077878082542	1.79674671142115	0.00493150684931505
62592	13.4318181818182	13	0.423437775622261	0.328392415297026	0.423437775622261	0.677345564965169	1.79674671142115	0.00493150684931505
62593	13.9004524886878	13.0082393017497	0.434878091275115	0.342247535905504	0.434705140650587	0.686143460636024	1.79674671142115	0.00493150684931505
62594	13.4977973568282	13	0.424991011045535	0.336577990574485	0.424991011045535	0.684187013792802	1.79674671142115	0.00493150684931505
62595	13.2850241545894	13	0.435586217884542	0.34839203760396	0.435586217884542	0.688973806313933	1.79674671142115	0.00493150684931505
62596	13.2705314009662	13.0111024855235	0.412528238386928	0.324550628071776	0.412338449667414	0.667468756088389	1.79674671142115	0.00493150684931505
62597	13.1105527638191	13	0.419186176740209	0.334853913267329	0.419186176740209	0.669624682923863	1.79674671142115	0.00493150684931505
62598	13.0144230769231	13	0.434229223449287	0.34159031025103	0.434229223449287	0.691439593912412	1.79674671142115	0.00493150684931505
62599	13.5789473684211	13	0.426332558845264	0.335129439500469	0.426332558845264	0.681816976390366	1.79674671142115	0.00493150684931505
62600	13.2181818181818	13.0222738653287	0.415538599528833	0.322665066850728	0.415074172700952	0.668449258101141	1.79674671142115	0.00493150684931505
62601	13.32	13	0.424078611484193	0.333331789642446	0.424078611484193	0.686053951119838	1.79674671142115	0.00493150684931505
62602	13.4230769230769	13	0.42279589282995	0.332453888813215	0.42279589282995	0.680596311148423	1.79674671142115	0.00493150684931505
62603	13.3619909502262	13	0.434282242123382	0.347942814821765	0.434282242123382	0.690152883581347	1.79674671142115	0.00493150684931505
62604	13.2979797979798	13.0202942029034	0.424512748019839	0.335353567352982	0.424058598924729	0.675025082589021	1.79674671142115	0.00493150684931505
62605	13.2029702970297	13	0.43039918650145	0.34044321670041	0.43039918650145	0.68918953030047	1.79674671142115	0.00493150684931505
62606	12.7641025641026	13.0115631430243	0.415036074754728	0.324320638602707	0.414790519923633	0.678057262858242	1.79674671142115	0.00493150684931505
62607	13.5242718446602	13	0.428946934024837	0.337703030139326	0.428946934024837	0.679411891573477	1.79674671142115	0.00493150684931505
62608	13.3118279569892	13	0.422124581220895	0.332404265782791	0.422124581220895	0.670925502603051	1.79674671142115	0.00493150684931505
62609	13.5610859728507	13.0162880166942	0.429829014964263	0.335033005923734	0.429473927282945	0.684756536159588	1.79674671142115	0.00493150684931505
62610	13.2571428571429	13	0.431598384801955	0.338228918627537	0.431598384801955	0.686156132218404	1.79674671142115	0.00493150684931505
62611	13.347619047619	13.0095722893013	0.431969680804317	0.342919193889398	0.431766453661715	0.684715849215868	1.79674671142115	0.00493150684931505
62612	12.9759615384615	13.0088640939058	0.434379896089458	0.345769181922399	0.434190538403248	0.692268398124844	1.79674671142115	0.00493150684931505
62613	13.2358490566038	13.0091111456479	0.432707571224153	0.344912036925001	0.432505528693527	0.696432939322607	1.79674671142115	0.00493150684931505
62614	13.3627906976744	13	0.43222642716832	0.343578625069382	0.43222642716832	0.690412152010847	1.79674671142115	0.00493150684931505
62615	13.7835497835498	13	0.433067228709866	0.342811008876396	0.433067228709866	0.690511570162354	1.79674671142115	0.00493150684931505
62616	13.6590909090909	13	0.424568531352795	0.336315800196931	0.424568531352795	0.682395266915172	1.79674671142115	0.00493150684931505
62617	13.1004566210046	13	0.429764899080289	0.340435600645702	0.429764899080289	0.678290188428397	1.79674671142115	0.00493150684931505
62618	13.9708737864078	13.0223212657718	0.418683391943533	0.329400293338331	0.418211989941001	0.670953897115982	1.79674671142115	0.00493150684931505
62619	13.6238532110092	13	0.434859118447344	0.343122738228992	0.434859118447344	0.685064893195851	1.79674671142115	0.00493150684931505
62620	13.1153846153846	13	0.427934380602855	0.334376710624078	0.427934380602855	0.689599642093113	1.79674671142115	0.00493150684931505
62621	13.6186046511628	13	0.424637874376663	0.341449598340748	0.424637874376663	0.673725230309297	1.79674671142115	0.00493150684931505
62622	13.0531400966184	13	0.43034140357709	0.346058338329876	0.43034140357709	0.686327610412028	1.79674671142115	0.00493150684931505
62623	13.4223300970874	13.0096320423559	0.428869015846461	0.331666381213884	0.428662863369959	0.676907336192133	1.79674671142115	0.00493150684931505
62624	13.4057971014493	13	0.433183388469679	0.347560000251372	0.433183388469679	0.690366083300325	1.79674671142115	0.00493150684931505
62625	13.2277227722772	13	0.430467479079478	0.339576082773626	0.430467479079478	0.672915307240903	1.79674671142115	0.00493150684931505
62626	13.6351351351351	13.009750078361	0.430593974359699	0.340832062938667	0.430393222638691	0.682433718905812	1.79674671142115	0.00493150684931505
62627	13.7345132743363	13	0.437336533883492	0.341626799431822	0.437336533883492	0.690257040800274	1.79674671142115	0.00493150684931505
62628	13.025	13	0.41887920348773	0.327688914829378	0.41887920348773	0.671893227258096	1.79674671142115	0.00493150684931505
62629	13.7365853658537	13	0.428340643130543	0.341790753184515	0.428340643130543	0.681522331606206	1.79674671142115	0.00493150684931505
62630	13.2811059907834	13.0081816185569	0.42995721291207	0.338938772252624	0.429773413187133	0.687440407974463	1.79674671142115	0.00493150684931505
62631	13.5866666666667	13.0093912545136	0.417370317566408	0.329569768667342	0.417160295594472	0.678297456088363	1.79674671142115	0.00493150684931505
62632	13.0740740740741	13	0.433572830447173	0.343587787622099	0.433572830447173	0.690478330764305	1.79674671142115	0.00493150684931505
62633	13.46875	13	0.434506503271287	0.340777667408895	0.434506503271287	0.690199800499765	1.79674671142115	0.00493150684931505
62634	13.0603015075377	13	0.430375056190126	0.337056582113504	0.430375056190126	0.683234141520072	1.79674671142115	0.00493150684931505
62635	13.1304347826087	13	0.416079701452115	0.325443611398713	0.416079701452115	0.675066901518204	1.79674671142115	0.00493150684931505
62636	12.9100529100529	13	0.414359558520563	0.326858367385762	0.414359558520563	0.669289130906402	1.79674671142115	0.00493150684931505
62637	12.9802955665025	13	0.443086359825693	0.349350730757463	0.443086359825693	0.691480526436636	1.79674671142115	0.00493150684931505
62638	13.0445544554455	13.0183108509449	0.429033012743459	0.343091845407884	0.428610624400591	0.687071862046692	1.79674671142115	0.00493150684931505
62639	13.2783018867925	13	0.436025692582082	0.34739843892695	0.436025692582082	0.692489364244911	1.79674671142115	0.00493150684931505
62640	13.2018779342723	13	0.423928994302833	0.335638408167328	0.423928994302833	0.684489115934486	1.79674671142115	0.00493150684931505
62641	13.1116504854369	13	0.426981761840472	0.336389544394407	0.426981761840472	0.677797527425852	1.79674671142115	0.00493150684931505
62642	13.2227722772277	13.022376498089	0.427164693858839	0.342784833095178	0.426695691666435	0.679078400329382	1.79674671142115	0.00493150684931505
62643	13.3084577114428	13	0.416554771872573	0.331845528106774	0.416554771872573	0.672978032721895	1.79674671142115	0.00493150684931505
62644	13.5	13	0.432076363277936	0.342202014261843	0.432076363277936	0.68509966541548	1.79674671142115	0.00493150684931505
62645	13.2760180995475	13	0.435113270117405	0.343586927075603	0.435113270117405	0.692822573827962	1.79674671142115	0.00493150684931505
62646	13.5401785714286	13	0.437313953357205	0.346847484583521	0.437313953357205	0.697783799126099	1.79674671142115	0.00493150684931505
62647	13.375	13	0.428355513923969	0.338334867411868	0.428355513923969	0.686499896605688	1.79674671142115	0.00493150684931505
62648	13.4239631336406	13	0.433600113086644	0.344435062862217	0.433600113086644	0.679849240825058	1.79674671142115	0.00493150684931505
62649	13.1809523809524	13	0.423970149876098	0.334436455216382	0.423970149876098	0.674144250514213	1.79674671142115	0.00493150684931505
62650	13.6506550218341	13	0.428166111448122	0.340349489249155	0.428166111448122	0.685140797476801	1.79674671142115	0.00493150684931505
62651	13.5071090047393	13	0.428411089746326	0.334026738986867	0.428411089746326	0.68074267909397	1.79674671142115	0.00493150684931505
62652	13.2822966507177	13	0.424711897543214	0.335545402580521	0.424711897543214	0.68064379210518	1.79674671142115	0.00493150684931505
62653	13.5118483412322	13.0153277287841	0.433865371599123	0.340120648594912	0.433522461235104	0.690533250824927	1.79674671142115	0.00493150684931505
62654	13.25	13	0.439819030875564	0.346369041150894	0.439819030875564	0.687058721684092	1.79674671142115	0.00493150684931505
62655	13.7625570776256	13.0090042813577	0.43467453556711	0.345651384184215	0.434482767869446	0.687587666963553	1.79674671142115	0.00493150684931505
62656	13.8303571428571	13	0.434199798840769	0.34716341663211	0.434199798840769	0.685573581094553	1.79674671142115	0.00493150684931505
62657	13.6231884057971	13.010163426581	0.431402968494945	0.345754382172788	0.431188579268411	0.681995388372403	1.79674671142115	0.00493150684931505
62658	13.3333333333333	13	0.445444819598294	0.352824006682488	0.445444819598294	0.699052154951085	1.79674671142115	0.00493150684931505
62659	13.712962962963	13.0087215567567	0.429723507078378	0.337325529477945	0.429533703575569	0.684092239613937	1.79674671142115	0.00493150684931505
62660	13.7255813953488	13	0.428262971545059	0.336908135019953	0.428262971545059	0.687154652346985	1.79674671142115	0.00493150684931505
62661	13.3286384976526	13.0099714483814	0.41416685825246	0.32494691296986	0.413942352205858	0.669685371302207	1.79674671142115	0.00493150684931505
62662	13.7655502392345	13	0.42046548980831	0.331467215578137	0.42046548980831	0.675301552502693	1.79674671142115	0.00493150684931505
62663	13.6977777777778	13	0.430255334806123	0.338416692463804	0.430255334806123	0.688830351639262	1.79674671142115	0.00493150684931505
62664	13.8019801980198	13.0545606995468	0.416656439316159	0.330152137839908	0.415501050600184	0.674657707517316	1.79674671142115	0.00493150684931505
62665	13.2285714285714	13	0.439907921027683	0.351509462703782	0.439907921027683	0.697693540096734	1.79674671142115	0.00493150684931505
62666	13.1266968325792	13	0.441905142279274	0.349417216509863	0.441905142279274	0.694777887853613	1.79674671142115	0.00493150684931505
62667	13.4009009009009	13	0.434452481147614	0.343332582597752	0.434452481147614	0.688719079523517	1.79674671142115	0.00493150684931505
62668	13.6559633027523	13	0.429309637203039	0.338719979820405	0.429309637203039	0.689578840596172	1.79674671142115	0.00493150684931505
62669	13.2201834862385	13	0.423317769739412	0.33499122368841	0.423317769739412	0.680789549077792	1.79674671142115	0.00493150684931505
62670	13.3581395348837	13.0108635247405	0.414815881012919	0.331328735976639	0.414580620750883	0.672331714194933	1.79674671142115	0.00493150684931505
62671	13.5721153846154	13	0.420746181797241	0.330369385338697	0.420746181797241	0.675398327079724	1.79674671142115	0.00493150684931505
62672	13.3568075117371	13	0.424490921537162	0.340637699636486	0.424490921537162	0.679017316994855	1.79674671142115	0.00493150684931505
62673	13.6862745098039	13	0.429991800215706	0.339827982571566	0.429991800215706	0.678663368894779	1.79674671142115	0.00493150684931505
62674	13.4439024390244	13	0.419007741731856	0.333800777324004	0.419007741731856	0.670092020372919	1.79674671142115	0.00493150684931505
62675	13.3744075829384	13	0.421735821927881	0.330574725556512	0.421735821927881	0.682647033641708	1.79674671142115	0.00493150684931505
62676	13.2654028436019	13	0.431943687103536	0.343851988720735	0.431943687103536	0.680475095864568	1.79674671142115	0.00493150684931505
62677	13.751269035533	13.0118652134582	0.422228602616967	0.332916003264552	0.421985920760754	0.674725033606574	1.79674671142115	0.00493150684931505
62678	13.0049751243781	13.009977630019	0.430774576606441	0.339595111381516	0.430563706522147	0.682478452989167	1.79674671142115	0.00493150684931505
62679	13.6550218340611	13	0.438759357636074	0.346396725715407	0.438759357636074	0.69877794716198	1.79674671142115	0.00493150684931505
62680	13.5922330097087	13.007727856757	0.423240526858869	0.341105194418802	0.423028916544979	0.685644673003826	1.79674671142115	0.00493150684931505
62681	13.3549783549784	13	0.432640929233711	0.339196921541077	0.432640929233711	0.684048941042164	1.79674671142115	0.00493150684931505
62682	13.2	13	0.420415854837357	0.336440387232699	0.420415854837357	0.678454659506901	1.79674671142115	0.00493150684931505
62683	13.2463054187192	13.0190769163	0.416998418243668	0.33333201202089	0.416546390487085	0.674145022053584	1.79674671142115	0.00493150684931505
62684	13.5511111111111	13	0.435373693592559	0.344822631320462	0.435373693592559	0.693307532181566	1.79674671142115	0.00493150684931505
62685	13.353488372093	13	0.423607435708248	0.339848720969253	0.423607435708248	0.675496873361561	1.79674671142115	0.00493150684931505
62686	13.1159420289855	13	0.434020465044833	0.344744997497934	0.434020465044833	0.686785563257987	1.79674671142115	0.00493150684931505
62687	13.3532338308458	13	0.423561399402751	0.33953759884345	0.423561399402751	0.676747418268419	1.79674671142115	0.00493150684931505
62688	13.2028301886792	13	0.431130063847264	0.342761360287118	0.431130063847264	0.680539106380288	1.79674671142115	0.00493150684931505
62689	13.2692307692308	13	0.431320471566692	0.340783461118924	0.431320471566692	0.68099269198473	1.79674671142115	0.00493150684931505
62690	12.975845410628	13.0207578240637	0.419235330915431	0.330820824174494	0.418782845093684	0.673921106939569	1.79674671142115	0.00493150684931505
62691	13.2315270935961	13.0114013999906	0.419865272163868	0.328271006145806	0.419626797990129	0.6721560040667	1.79674671142115	0.00493150684931505
62692	13.2425742574257	13	0.435116910071216	0.345027919027958	0.435116910071216	0.682326304139699	1.79674671142115	0.00493150684931505
62693	13.3446601941748	13.0092268361251	0.420122494199266	0.334912636502226	0.419884311616529	0.675923395962043	1.79674671142115	0.00493150684931505
62694	13.5803571428571	13	0.432051526240076	0.342118831594269	0.432051526240076	0.692013502587845	1.79674671142115	0.00493150684931505
62695	13.2057416267943	13	0.424157620427484	0.341134705437302	0.424157620427484	0.676756887254862	1.79674671142115	0.00493150684931505
62696	13.2464454976303	13.006582813706	0.428500309237034	0.337593579506996	0.428325768794572	0.679219811887293	1.79674671142115	0.00493150684931505
62697	13.586387434555	13	0.424537326080836	0.333762704373794	0.424537326080836	0.670633497046779	1.79674671142115	0.00493150684931505
62698	13.219512195122	13	0.42463938642752	0.341500020646602	0.42463938642752	0.680376333065815	1.79674671142115	0.00493150684931505
62699	13.6261682242991	13.0094795370553	0.41811063844849	0.335820656128991	0.417867834714394	0.679280496529535	1.79674671142115	0.00493150684931505
62700	13.7407407407407	13	0.423720715209119	0.331743145679069	0.423720715209119	0.678727645538899	1.79674671142115	0.00493150684931505
62701	13.5211267605634	13	0.430432477947876	0.343169715706746	0.430432477947876	0.685319329692433	1.79674671142115	0.00493150684931505
62702	13.7466666666667	13	0.429565894417705	0.343124906821451	0.429565894417705	0.683789539748563	1.79674671142115	0.00493150684931505
62703	13.6328502415459	13	0.4358067184927	0.342354295667275	0.4358067184927	0.688885899049984	1.79674671142115	0.00493150684931505
62704	13.3923444976077	13	0.430583447962678	0.344404487954803	0.430583447962678	0.683006954512113	1.79674671142115	0.00493150684931505
62705	13.4029126213592	13.0195116693086	0.427707123521047	0.331878810338704	0.427296225104215	0.677461031883968	1.79674671142115	0.00493150684931505
62706	13.0408163265306	13.0104025963324	0.425886947894885	0.328628556183969	0.425668856144835	0.680989397051823	1.79674671142115	0.00493150684931505
62707	13.6303317535545	13.01118794685	0.418268288090501	0.328413103031812	0.418029392681035	0.676228273706617	1.79674671142115	0.00493150684931505
62708	13.5925925925926	13	0.421262293145631	0.333102844853949	0.421262293145631	0.678988232908403	1.79674671142115	0.00493150684931505
62709	13.6912442396313	13	0.43587423637562	0.346574797154179	0.43587423637562	0.687788124695832	1.79674671142115	0.00493150684931505
62710	13.3128205128205	13.010237404557	0.423114575414914	0.332915457020501	0.422891887997459	0.681249552648233	1.79674671142115	0.00493150684931505
62711	13.3648648648649	13	0.433101818198767	0.341602001983639	0.433101818198767	0.685281940210799	1.79674671142115	0.00493150684931505
62712	13.6467889908257	13.008713047273	0.42736882011387	0.339446176690365	0.427178843017177	0.683523838867956	1.79674671142115	0.00493150684931505
62713	13.3064516129032	13.0218257033036	0.425411128016878	0.333538157700732	0.42495326137537	0.679226835284347	1.79674671142115	0.00493150684931505
62714	13.5829145728643	13	0.426723480238803	0.334616010306259	0.426723480238803	0.681002862306356	1.79674671142115	0.00493150684931505
62715	13.8695652173913	13.0085416554742	0.432780096793593	0.347006826080972	0.432563116059232	0.680376986898688	1.79674671142115	0.00493150684931505
62716	12.8265306122449	13.0158959801447	0.429939948538659	0.336936964675093	0.429568181318052	0.682925930024601	1.79674671142115	0.00493150684931505
62717	13.3333333333333	13.0060131648658	0.437296901502365	0.34546933789751	0.437156405890228	0.701408852137673	1.79674671142115	0.00493150684931505
62718	13.8177339901478	13.010351687465	0.416655227934398	0.328524000260906	0.416426555203421	0.67048559406953	1.79674671142115	0.00493150684931505
62719	13.5642201834862	13	0.432209874069825	0.341856271572058	0.432209874069825	0.686057942360878	1.79674671142115	0.00493150684931505
62720	13.4507772020725	13	0.422546848251466	0.337487002611807	0.422546848251466	0.675100453454751	1.79674671142115	0.00493150684931505
62721	13.7297297297297	13	0.432551809702351	0.336456389118687	0.432551809702351	0.686367073278014	1.79674671142115	0.00493150684931505
62722	13.302752293578	13	0.43601631434256	0.341836367679443	0.43601631434256	0.692452190538529	1.79674671142115	0.00493150684931505
62723	12.7772020725389	13.0229009435204	0.42310036744549	0.334922423908661	0.422631191136723	0.677134858492352	1.79674671142115	0.00493150684931505
62724	13.4120603015075	13	0.427610495217176	0.344675729584132	0.427610495217176	0.687154933504867	1.79674671142115	0.00493150684931505
62725	13.4761904761905	13	0.435559038816796	0.34738630652109	0.435559038816796	0.692013425684937	1.79674671142115	0.00493150684931505
62726	13.1805555555556	13.0095929507363	0.422141437984498	0.332259935619812	0.421932353131337	0.677370690287588	1.79674671142115	0.00493150684931505
62727	13.4520547945205	13.0095842406934	0.425727733693228	0.340544640023961	0.425516476305343	0.68105710944872	1.79674671142115	0.00493150684931505
62728	13.4466019417476	13.0095286986725	0.423141994360914	0.338521654201968	0.422928729317682	0.681177473076171	1.79674671142115	0.00493150684931505
62729	13	13	0.433839848823453	0.342424008042528	0.433839848823453	0.679584190967408	1.79674671142115	0.00493150684931505
62730	13.2644230769231	13	0.430975200459941	0.339445919945386	0.430975200459941	0.682117956021082	1.79674671142115	0.00493150684931505
62731	13.1682242990654	13	0.435247310880046	0.345308205600104	0.435247310880046	0.681316956343846	1.79674671142115	0.00493150684931505
62732	13.5929648241206	13	0.420149125750905	0.338048162677028	0.420149125750905	0.680737409365918	1.79674671142115	0.00493150684931505
62733	13.2633928571429	13	0.44193353118169	0.34946470997147	0.44193353118169	0.688534077924121	1.79674671142115	0.00493150684931505
62734	13.2395833333333	13.0495322514702	0.415714019614665	0.328690653581133	0.414651634226722	0.671307425917008	1.79674671142115	0.00493150684931505
62735	12.9901960784314	13.0064142030319	0.431334930550619	0.34015512623612	0.431160345054892	0.684866940428381	1.79674671142115	0.00493150684931505
62736	13.3125	13	0.433377929394015	0.347772199584713	0.433377929394015	0.681133066751723	1.79674671142115	0.00493150684931505
62737	13.3846153846154	13	0.431014491327492	0.339076032516531	0.431014491327492	0.680879760721182	1.79674671142115	0.00493150684931505
62738	13.3703703703704	13	0.426361754156475	0.335701636567559	0.426361754156475	0.67934186974765	1.79674671142115	0.00493150684931505
62739	12.7183098591549	13	0.43591892481784	0.345305338446079	0.43591892481784	0.690275129690222	1.79674671142115	0.00493150684931505
62740	13.5140186915888	13.0076972052495	0.43590519238283	0.340115832012467	0.4357339314295	0.69727738836272	1.79674671142115	0.00493150684931505
62741	13.6553398058252	13.0345031574682	0.422841215190449	0.332297120649938	0.422021625792317	0.672988187578456	1.79674671142115	0.00493150684931505
62742	13.5129310344828	13	0.439580417891539	0.345209859180459	0.439580417891539	0.693087903803336	1.79674671142115	0.00493150684931505
62743	13.1751152073733	13	0.427685380601493	0.339965412687232	0.427685380601493	0.686941865652082	1.79674671142115	0.00493150684931505
62744	13.0790960451977	13	0.409603759547283	0.325473217470973	0.409603759547283	0.666317898146799	1.79674671142115	0.00493150684931505
62745	13.5955555555556	13	0.438355081723011	0.348501527183555	0.438355081723011	0.690834310256696	1.79674671142115	0.00493150684931505
62746	13.580487804878	13	0.415830261247981	0.332016552252704	0.415830261247981	0.675127961696593	1.79674671142115	0.00493150684931505
62747	13.1428571428571	13	0.428464901044007	0.341333548040454	0.428464901044007	0.684048027699511	1.79674671142115	0.00493150684931505
62748	13.3227272727273	13.0100166882673	0.426470729360422	0.338865203808753	0.426260217685333	0.677037721285672	1.79674671142115	0.00493150684931505
62749	13.2923076923077	13	0.422573214953861	0.333574815594242	0.422573214953861	0.677277156031406	1.79674671142115	0.00493150684931505
62750	13.5318181818182	13	0.4350063983399	0.342231723001332	0.4350063983399	0.682424073554379	1.79674671142115	0.00493150684931505
62751	13.4626865671642	13.0116097870532	0.421659699197545	0.338868034814948	0.421418069510066	0.671166050017397	1.79674671142115	0.00493150684931505
62752	13.8139534883721	13.0179717766345	0.430352350768257	0.33500074102039	0.429962262108292	0.68316028432772	1.79674671142115	0.00493150684931505
62753	13.2594339622642	13.0092845698565	0.431028615221709	0.336396399360957	0.43082941999178	0.681567221669589	1.79674671142115	0.00493150684931505
62754	13.4312796208531	13.009739742092	0.424209114324705	0.337458528644963	0.424002581354815	0.684825558970041	1.79674671142115	0.00493150684931505
62755	13.6933962264151	13.0095157070716	0.429479297473173	0.341136705453975	0.429272490775806	0.68168635300735	1.79674671142115	0.00493150684931505
62756	13.1421800947867	13.0105369679524	0.420361088825164	0.335257845700443	0.420132973570291	0.672240283359809	1.79674671142115	0.00493150684931505
62757	13.5333333333333	13	0.42651752444194	0.337825630522585	0.42651752444194	0.682966194838168	1.79674671142115	0.00493150684931505
62758	13.4128440366972	13	0.421460327091841	0.336099113019636	0.421460327091841	0.676186349533395	1.79674671142115	0.00493150684931505
62759	13.5870646766169	13.0230698301429	0.415911459528667	0.325201654497843	0.415442711249681	0.671843495316175	1.79674671142115	0.00493150684931505
62760	13.3349056603774	13	0.42411336154049	0.335448258228569	0.42411336154049	0.675724626299203	1.79674671142115	0.00493150684931505
62761	13.3744292237443	13	0.423632048571162	0.338600874983384	0.423632048571162	0.674847057827069	1.79674671142115	0.00493150684931505
62762	13.4226804123711	13	0.416515780840742	0.330180448748204	0.416515780840742	0.676067783992215	1.79674671142115	0.00493150684931505
62763	13.4641148325359	13.011011375093	0.421398543629793	0.332436185239185	0.421168240225959	0.676414509877744	1.79674671142115	0.00493150684931505
62764	13.6651982378855	13	0.429430220226241	0.343756770994299	0.429430220226241	0.684327756430565	1.79674671142115	0.00493150684931505
62765	13.25	13.0078098935515	0.429317260163906	0.339995522582096	0.429116607431635	0.680096059538257	1.79674671142115	0.00493150684931505
62766	13.5619047619048	13	0.428347565724097	0.339787163000861	0.428347565724097	0.67460845992627	1.79674671142115	0.00493150684931505
62767	13.4570135746606	13	0.437224505716728	0.350869088327827	0.437224505716728	0.700498251248158	1.79674671142115	0.00493150684931505
62768	13.4626168224299	13	0.425378719105582	0.33809000217143	0.425378719105582	0.679666923811147	1.79674671142115	0.00493150684931505
62769	13.6636771300448	13	0.434270234034165	0.341535243704358	0.434270234034165	0.692089426245354	1.79674671142115	0.00493150684931505
62770	13.4311111111111	13	0.428332972042243	0.342971030016407	0.428332972042243	0.690828108686004	1.79674671142115	0.00493150684931505
62771	13.5566037735849	13	0.427866387703243	0.336397105790284	0.427866387703243	0.677375536483378	1.79674671142115	0.00493150684931505
62772	12.8521739130435	13	0.433835950890146	0.346255329603839	0.433835950890146	0.688792886138565	1.79674671142115	0.00493150684931505
62773	12.9333333333333	13.0088884905051	0.430388022576909	0.340556768658591	0.430195536666662	0.683752345568369	1.79674671142115	0.00493150684931505
62774	13.2811059907834	13	0.431796743947697	0.34321267091174	0.431796743947697	0.685570559956453	1.79674671142115	0.00493150684931505
62775	13.3526785714286	13	0.423574623434607	0.342198378262434	0.423574623434607	0.679963390779041	1.79674671142115	0.00493150684931505
62776	13.1556603773585	13.0091742452801	0.427809115382899	0.337687529761966	0.42760035211228	0.690006043643725	1.79674671142115	0.00493150684931505
62777	13.027027027027	13.0094382094577	0.432264950261785	0.346026926573111	0.432068858360073	0.685164713075051	1.79674671142115	0.00493150684931505
62778	13.5900900900901	13	0.430406959015446	0.344909632303424	0.430406959015446	0.685398224942932	1.79674671142115	0.00493150684931505
62779	13.5491071428571	13	0.433373333078841	0.341646824044323	0.433373333078841	0.690365491331749	1.79674671142115	0.00493150684931505
62780	13.2352941176471	13	0.418379810403197	0.33240466472373	0.418379810403197	0.675690476529803	1.79674671142115	0.00493150684931505
62781	13.4814814814815	13	0.433236772468791	0.344441628172314	0.433236772468791	0.682017338495931	1.79674671142115	0.00493150684931505
62782	13.563981042654	13	0.433610560229971	0.341720886895545	0.433610560229971	0.688645734727979	1.79674671142115	0.00493150684931505
62783	14.1320754716981	13.0114726164041	0.420952925134567	0.339653772294812	0.420717220473882	0.673617474563216	1.79674671142115	0.00493150684931505
62784	13.4266666666667	13	0.428860693395241	0.341069139842717	0.428860693395241	0.683036501030126	1.79674671142115	0.00493150684931505
62785	13.1133004926108	13.0112251715055	0.423058920445786	0.336065046158011	0.42281992250716	0.679107251210157	1.79674671142115	0.00493150684931505
62786	13.4736842105263	13	0.425187836267495	0.338719402919196	0.425187836267495	0.677832742716531	1.79674671142115	0.00493150684931505
62787	12.7939698492462	13	0.424958427133922	0.335624671505255	0.424958427133922	0.676403559351262	1.79674671142115	0.00493150684931505
62788	13.1875	13	0.429229916472595	0.337376308090551	0.429229916472595	0.674706742407702	1.79674671142115	0.00493150684931505
62789	13.5714285714286	13	0.430562574511572	0.342316782197232	0.430562574511572	0.692072506723369	1.79674671142115	0.00493150684931505
62790	13.2670157068063	13	0.418551616274168	0.337268333387817	0.418551616274168	0.678440381847238	1.79674671142115	0.00493150684931505
62791	13.542600896861	13	0.428837058364859	0.337760996059109	0.428837058364859	0.686330639798502	1.79674671142115	0.00493150684931505
62792	13.041095890411	13.0079746172095	0.439331844928279	0.348433391878464	0.439159546130794	0.695073790523355	1.79674671142115	0.00493150684931505
62793	13.7320574162679	13	0.424953268918417	0.340589518996374	0.424953268918417	0.673981081550421	1.79674671142115	0.00493150684931505
62794	13.0729166666667	13.0119000425845	0.420425086589074	0.336573957143811	0.420177324658427	0.674642646939829	1.79674671142115	0.00493150684931505
62795	13.3114754098361	13.0115258331674	0.418747734210381	0.331125170377778	0.418521452793117	0.66461888987586	1.79674671142115	0.00493150684931505
62796	13.1895734597156	13	0.434934772095055	0.346052951954331	0.434934772095055	0.688456947466389	1.79674671142115	0.00493150684931505
62797	13.5229357798165	13	0.434576132699651	0.340251467820442	0.434576132699651	0.688877022857983	1.79674671142115	0.00493150684931505
62798	13.17	13	0.418155680452922	0.333086733914516	0.418155680452922	0.672337842288924	1.79674671142115	0.00493150684931505
62799	13.0952380952381	13	0.422840756417427	0.336554418974114	0.422840756417427	0.682500634601606	1.79674671142115	0.00493150684931505
62800	13.6588785046729	13	0.428490778851917	0.33549369171288	0.428490778851917	0.673408506609264	1.79674671142115	0.00493150684931505
62801	14.1182266009852	13	0.410775023223218	0.326661879892014	0.410775023223218	0.674183171741358	1.79674671142115	0.00493150684931505
62802	12.9509803921569	13	0.437333984731925	0.346261175211487	0.437333984731925	0.69109612509581	1.79674671142115	0.00493150684931505
62803	13.2331606217617	13	0.41769964962948	0.326811935143861	0.41769964962948	0.677057778358636	1.79674671142115	0.00493150684931505
62804	13.6798245614035	13.0087425646822	0.425788585222786	0.336232884045659	0.42559548468401	0.681494405181832	1.79674671142115	0.00493150684931505
62805	13.6206896551724	13.0109408546878	0.415488039157365	0.324858759167108	0.415268174927807	0.667369954940812	1.79674671142115	0.00493150684931505
62806	13.5714285714286	13.0200707164914	0.431863360926197	0.342342157987825	0.431466980940593	0.680983406444885	1.79674671142115	0.00493150684931505
62807	13.7008547008547	13	0.440589519262375	0.351083124314671	0.440589519262375	0.701658999060448	1.79674671142115	0.00493150684931505
62808	12.9078341013825	13.0090961065015	0.431462168637701	0.343121816980013	0.431271297047475	0.683897026417873	1.79674671142115	0.00493150684931505
62809	13.5851063829787	13	0.416249573493178	0.328020216976787	0.416249573493178	0.661015096453304	1.79674671142115	0.00493150684931505
62810	12.8207547169811	13.0084082753676	0.430464961305764	0.341037334860726	0.430273980822699	0.687429525629499	1.79674671142115	0.00493150684931505
62811	13.5874439461883	13	0.433315273261092	0.343078927042469	0.433315273261092	0.690862036814165	1.79674671142115	0.00493150684931505
62812	13.7777777777778	13	0.42462724524482	0.339771982226218	0.42462724524482	0.675425762154937	1.79674671142115	0.00493150684931505
62813	13.2760416666667	13	0.418493161897648	0.327076235418036	0.418493161897648	0.674450148459715	1.79674671142115	0.00493150684931505
62814	13.8054298642534	13	0.437681144847338	0.347637802195235	0.437681144847338	0.688894098201201	1.79674671142115	0.00493150684931505
62815	13.3301886792453	13	0.429073322251719	0.336614161526793	0.429073322251719	0.68663266722201	1.79674671142115	0.00493150684931505
62816	13.9237288135593	13	0.43596783087025	0.343220528751273	0.43596783087025	0.691804399719707	1.79674671142115	0.00493150684931505
62817	13.4558823529412	13	0.417969836953503	0.321931463505826	0.417969836953503	0.67021086208422	1.79674671142115	0.00493150684931505
62818	13.4492753623188	13	0.4254045050032	0.33689325693842	0.4254045050032	0.674245292900049	1.79674671142115	0.00493150684931505
62819	13.245	13.009855920259	0.430907865258246	0.339602495912677	0.430702261504757	0.677689780820834	1.79674671142115	0.00493150684931505
62820	13.1293532338308	13	0.427466334972196	0.341302022463958	0.427466334972196	0.68211837128029	1.79674671142115	0.00493150684931505
62821	13.9666666666667	13	0.410274799207264	0.320546929425844	0.410274799207264	0.663979076954231	1.79674671142115	0.00493150684931505
62822	13.5022624434389	13	0.430369013068339	0.341768859448689	0.430369013068339	0.686573369236718	1.79674671142115	0.00493150684931505
62823	13.2761904761905	13	0.426065659304357	0.336446521532882	0.426065659304357	0.681826227725309	1.79674671142115	0.00493150684931505
62824	13.0050505050505	13.0112113241693	0.427564728629134	0.339719043016378	0.427336343590198	0.678059632673444	1.79674671142115	0.00493150684931505
62825	13.4890829694323	13	0.444236474827687	0.35251955031473	0.444236474827687	0.702285648059191	1.79674671142115	0.00493150684931505
62826	13.4123222748815	13	0.430192750388497	0.345774875361271	0.430192750388497	0.680578285690463	1.79674671142115	0.00493150684931505
62827	13.2	13.0099650907321	0.413343953065277	0.328336433692732	0.413084756542921	0.671488517507758	1.79674671142115	0.00493150684931505
62828	13.6682926829268	13.0202039944033	0.421034706980763	0.336773751495707	0.420594031837002	0.681888908948358	1.79674671142115	0.00493150684931505
62829	13.1959798994975	13	0.426116575127597	0.336160698383736	0.426116575127597	0.686607062902465	1.79674671142115	0.00493150684931505
62830	13.3626373626374	13.0109593084714	0.417372102817183	0.326977875909703	0.417132987876111	0.67750401166381	1.79674671142115	0.00493150684931505
62831	13.8164251207729	13.0101763044431	0.416005480569734	0.32709809481609	0.415785663547083	0.674238957306692	1.79674671142115	0.00493150684931505
62832	13.5866666666667	13	0.429221017203127	0.340035753348912	0.429221017203127	0.685382129984145	1.79674671142115	0.00493150684931505
62833	13.5648148148148	13.0095469461727	0.426863350825324	0.340200299735936	0.426656843285354	0.685050760222802	1.79674671142115	0.00493150684931505
62834	13.9497716894977	13.0077033857429	0.437586543699852	0.342049496850131	0.437417501437691	0.689960283306332	1.79674671142115	0.00493150684931505
62835	13.6796116504854	13.0094251901445	0.42733123124675	0.337371394268958	0.427125461214728	0.684490520736366	1.79674671142115	0.00493150684931505
62836	13.3571428571429	13	0.4297791762118	0.345076551745911	0.4297791762118	0.685366512627292	1.79674671142115	0.00493150684931505
62837	13.1924882629108	13.010315758351	0.417086964186168	0.329123451432744	0.416869864490525	0.677860823918529	1.79674671142115	0.00493150684931505
62838	12.9519230769231	13	0.430723539056219	0.340780407726775	0.430723539056219	0.671465928980534	1.79674671142115	0.00493150684931505
62839	13.5373831775701	13	0.419932376934316	0.335778625941839	0.419932376934316	0.676699748158755	1.79674671142115	0.00493150684931505
62840	13.2442396313364	13.0087110310324	0.427901195786107	0.340414624927355	0.427703662474661	0.685061384774249	1.79674671142115	0.00493150684931505
62841	13.536170212766	13	0.432796866750086	0.34498878330043	0.432796866750086	0.693290256744527	1.79674671142115	0.00493150684931505
62842	13.8018018018018	13	0.426778986644106	0.335679456756122	0.426778986644106	0.671849187713114	1.79674671142115	0.00493150684931505
62843	13.5693069306931	13.0206098071825	0.421677127949163	0.338568903931913	0.421168589631724	0.672924137299537	1.79674671142115	0.00493150684931505
62844	13.5580357142857	13	0.437135007939122	0.344535612661679	0.437135007939122	0.695940078840859	1.79674671142115	0.00493150684931505
62845	13.1206030150754	13	0.425272256844674	0.332458698977873	0.425272256844674	0.678192444028003	1.79674671142115	0.00493150684931505
62846	13.7403846153846	13	0.42151840889009	0.336477631727427	0.42151840889009	0.684294185846444	1.79674671142115	0.00493150684931505
62847	13.4577114427861	13.0229815620985	0.419282730504845	0.332192091039016	0.418804015368716	0.672664318325122	1.79674671142115	0.00493150684931505
62848	13.6167400881057	13	0.419622874027936	0.332530025672669	0.419622874027936	0.676375985735379	1.79674671142115	0.00493150684931505
62849	13.2825112107623	13	0.426786586186914	0.34256172017048	0.426786586186914	0.686560156209032	1.79674671142115	0.00493150684931505
62850	13.3443396226415	13	0.422127146019588	0.331446521674388	0.422127146019588	0.675626391590586	1.79674671142115	0.00493150684931505
62851	13.5148514851485	13.0098780255062	0.42473683604887	0.331823651911241	0.424518615380316	0.679610335118277	1.79674671142115	0.00493150684931505
62852	13.0898876404494	13.012020543902	0.418626220960347	0.327535393740833	0.418367525090735	0.667441030476339	1.79674671142115	0.00493150684931505
62853	13.3160377358491	13	0.421941985963458	0.335873416709538	0.421941985963458	0.680182474510097	1.79674671142115	0.00493150684931505
62854	13.511961722488	13	0.431961273910086	0.338332286613413	0.431961273910086	0.688596415293049	1.79674671142115	0.00493150684931505
62855	13.4120603015075	13	0.4230935276955	0.332965286872518	0.4230935276955	0.680442808721209	1.79674671142115	0.00493150684931505
62856	12.9481865284974	13	0.433587246314159	0.339881105573985	0.433587246314159	0.687831060797202	1.79674671142115	0.00493150684931505
62857	12.8847926267281	13.0080435289158	0.434260442538409	0.3447869252418	0.434084538452836	0.69408536168712	1.79674671142115	0.00493150684931505
62858	13.1800947867299	13	0.431562071060488	0.341528687535316	0.431562071060488	0.689295046783497	1.79674671142115	0.00493150684931505
62859	13.3181818181818	13.0109540429215	0.405591317930804	0.323552297730028	0.405351372898608	0.665341131479676	1.79674671142115	0.00493150684931505
62860	13.4653465346535	13	0.423438750100141	0.336460633053876	0.423438750100141	0.675009244919432	1.79674671142115	0.00493150684931505
62861	13.5092592592593	13	0.433592303308948	0.343574670382129	0.433592303308948	0.688050403297903	1.79674671142115	0.00493150684931505
62862	13.7428571428571	13	0.423132128392751	0.329727883539619	0.423132128392751	0.672576261726725	1.79674671142115	0.00493150684931505
62863	13.6545454545455	13	0.426982083092268	0.342221506732734	0.426982083092268	0.684130061514052	1.79674671142115	0.00493150684931505
62864	13.4950495049505	13.0373401026165	0.423067723835176	0.332617345566156	0.422216775338895	0.679277841455078	1.79674671142115	0.00493150684931505
62865	13.1853658536585	13	0.431319788366597	0.34119514894264	0.431319788366597	0.679909662355453	1.79674671142115	0.00493150684931505
62866	13.6636363636364	13	0.427578121174697	0.343728159688933	0.427578121174697	0.685803529926334	1.79674671142115	0.00493150684931505
62867	13.3492822966507	13.0099861206545	0.424391670545777	0.336252611383335	0.424174056307756	0.680154162803432	1.79674671142115	0.00493150684931505
62868	13.1621621621622	13	0.435057533314965	0.343393010284119	0.435057533314965	0.691794522175604	1.79674671142115	0.00493150684931505
62869	13.5645933014354	13	0.419681717246564	0.335888286312173	0.419681717246564	0.676785624357459	1.79674671142115	0.00493150684931505
62870	13.6425339366516	13	0.427625190608322	0.340255765296665	0.427625190608322	0.692623745942861	1.79674671142115	0.00493150684931505
62871	13.6699029126214	13	0.43104076868211	0.341321527934649	0.43104076868211	0.673060267225375	1.79674671142115	0.00493150684931505
62872	13.5373831775701	13	0.433329891291644	0.342642958207741	0.433329891291644	0.684107108800022	1.79674671142115	0.00493150684931505
62873	13.6057692307692	13	0.423634421798139	0.336586000296333	0.423634421798139	0.673497738305025	1.79674671142115	0.00493150684931505
62874	13.1509433962264	13	0.4355822487238	0.343510991787367	0.4355822487238	0.685909349932843	1.79674671142115	0.00493150684931505
62875	13.4037558685446	13	0.422316332792923	0.334172144151689	0.422316332792923	0.679293691797561	1.79674671142115	0.00493150684931505
62876	13.4198113207547	13	0.427906966105151	0.338481292677841	0.427906966105151	0.684107854684652	1.79674671142115	0.00493150684931505
62877	13.1276595744681	13	0.420041077559933	0.33521621241807	0.420041077559933	0.674488043049832	1.79674671142115	0.00493150684931505
62878	13.2314814814815	13	0.43520951577032	0.344444957845283	0.43520951577032	0.694902713667593	1.79674671142115	0.00493150684931505
62879	12.6926829268293	13	0.433743392641389	0.34571649816701	0.433743392641389	0.690195614212327	1.79674671142115	0.00493150684931505
62880	13.5203619909502	13.0090483991182	0.427687541664302	0.337407540468226	0.427490998631768	0.680609498385346	1.79674671142115	0.00493150684931505
62881	13.6076555023923	13	0.434287222457822	0.345198908957253	0.434287222457822	0.689531187329332	1.79674671142115	0.00493150684931505
62882	13.3253588516746	13	0.432089548465025	0.338352337691699	0.432089548465025	0.691821706784587	1.79674671142115	0.00493150684931505
62883	13.4298642533937	13	0.432875657588047	0.346834822204847	0.432875657588047	0.677791509206909	1.79674671142115	0.00493150684931505
62884	13.7918552036199	13	0.429220798163135	0.33833679235643	0.429220798163135	0.680157617612772	1.79674671142115	0.00493150684931505
62885	13.4697674418605	13	0.428527705136675	0.34394504735887	0.428527705136675	0.687742190534881	1.79674671142115	0.00493150684931505
62886	13.8818181818182	13	0.433172799887105	0.343514671848492	0.433172799887105	0.686939477056685	1.79674671142115	0.00493150684931505
62887	13.1029411764706	13	0.428088022268533	0.342598520154662	0.428088022268533	0.67423558422234	1.79674671142115	0.00493150684931505
62888	12.719806763285	13.0264238793628	0.433178006103725	0.343172528148113	0.432592517128916	0.69795642225349	1.79674671142115	0.00493150684931505
62889	13.0147058823529	13	0.435502356265573	0.349876876265986	0.435502356265573	0.692571220649138	1.79674671142115	0.00493150684931505
62890	13.6425120772947	13	0.421522370021175	0.331252908061946	0.421522370021175	0.682941587344966	1.79674671142115	0.00493150684931505
62891	13.952380952381	13	0.42453275900999	0.333542122341207	0.42453275900999	0.680870312543171	1.79674671142115	0.00493150684931505
62892	13.171568627451	13.0124240292092	0.422870061812686	0.338034435799434	0.422617009887537	0.673249059491406	1.79674671142115	0.00493150684931505
62893	13.2206572769953	13.0086352359902	0.432059860659498	0.343147510716931	0.431866750072803	0.689726638085528	1.79674671142115	0.00493150684931505
62894	13.5137614678899	13	0.42973244434689	0.336185074135366	0.42973244434689	0.682719186570026	1.79674671142115	0.00493150684931505
62895	13.1428571428571	13	0.427482631022766	0.339338219007186	0.427482631022766	0.683330277395138	1.79674671142115	0.00493150684931505
62896	13.4423963133641	13	0.424814954322076	0.335917241490358	0.424814954322076	0.677297146895107	1.79674671142115	0.00493150684931505
62897	13.7330316742081	13	0.429001790414418	0.335848278357523	0.429001790414418	0.685029466603139	1.79674671142115	0.00493150684931505
62898	13.5913461538462	13.0101148099384	0.428510100629367	0.337069643173731	0.428292873945415	0.683072907168733	1.79674671142115	0.00493150684931505
62899	13.0049751243781	13	0.426845403453908	0.335048002792254	0.426845403453908	0.686330893563998	1.79674671142115	0.00493150684931505
62900	13.4099099099099	13	0.426146193025091	0.339230057035836	0.426146193025091	0.685378739090126	1.79674671142115	0.00493150684931505
62901	13.37899543379	13	0.435419966069205	0.343707765641628	0.435419966069205	0.690349699625825	1.79674671142115	0.00493150684931505
62902	12.719387755102	13	0.424447091192052	0.330569351059321	0.424447091192052	0.684736130357426	1.79674671142115	0.00493150684931505
62903	13.4045454545455	13	0.437400590545982	0.348102174683026	0.437400590545982	0.692966662869164	1.79674671142115	0.00493150684931505
62904	13.809756097561	13.021078566403	0.419643738347854	0.330601996332519	0.419194575112825	0.670296570675297	1.79674671142115	0.00493150684931505
62905	13.2537313432836	13	0.42405911572161	0.337943789874373	0.42405911572161	0.67646164068734	1.79674671142115	0.00493150684931505
62906	13.3409090909091	13	0.435234109181413	0.345142748941577	0.435234109181413	0.694668088294232	1.79674671142115	0.00493150684931505
62907	13.1826923076923	13.0095871729068	0.432808506432518	0.342900715235821	0.432610870943063	0.686276785491867	1.79674671142115	0.00493150684931505
62908	13.4306930693069	13.0107395962025	0.422826887602155	0.335607010461972	0.422590510152431	0.684230777326593	1.79674671142115	0.00493150684931505
62909	13.6580086580087	13	0.439516983229394	0.348798893035769	0.439516983229394	0.695966863975752	1.79674671142115	0.00493150684931505
62910	13.4904761904762	13	0.428853789658257	0.341879514291216	0.428853789658257	0.682399740358612	1.79674671142115	0.00493150684931505
62911	13.7083333333333	13	0.439718990489383	0.345881118214644	0.439718990489383	0.689667719954082	1.79674671142115	0.00493150684931505
62912	13.3663366336634	13	0.424798572641476	0.341552556800897	0.424798572641476	0.677555559903064	1.79674671142115	0.00493150684931505
62913	13.6511627906977	13.0211325171236	0.428985472872163	0.340670063599112	0.428553728516307	0.686777521975071	1.79674671142115	0.00493150684931505
62914	13.0885416666667	13.0104271601671	0.42599140855641	0.334603126542289	0.425771595440607	0.673984184157068	1.79674671142115	0.00493150684931505
62915	13.5021834061135	13	0.427005902690606	0.336763047377869	0.427005902690606	0.690801685923217	1.79674671142115	0.00493150684931505
62916	13.5258215962441	13	0.416024069815179	0.329253336371388	0.416024069815179	0.670843476645956	1.79674671142115	0.00493150684931505
62917	13.0794392523364	13.0152877097815	0.436308136197252	0.346315494748712	0.435952289047358	0.690916205270671	1.79674671142115	0.00493150684931505
62918	13.6431718061674	13	0.438903580272525	0.343766798975974	0.438903580272525	0.691806044739226	1.79674671142115	0.00493150684931505
62919	13.2139534883721	13.0076330246513	0.434917233213179	0.338568379966857	0.434746914370571	0.692185406200025	1.79674671142115	0.00493150684931505
62920	13.2261306532663	13.0232281310657	0.422813426103991	0.331320311683051	0.422320898538856	0.669282579911715	1.79674671142115	0.00493150684931505
62921	13.1059907834101	13	0.433863208926955	0.342999611338759	0.433863208926955	0.694296033351412	1.79674671142115	0.00493150684931505
62922	13.6859903381643	13.008634904776	0.426546574938286	0.341205688265784	0.426321217603331	0.679728928024795	1.79674671142115	0.00493150684931505
62923	13.4688995215311	13	0.437711227300129	0.347895538202975	0.437711227300129	0.685835207729148	1.79674671142115	0.00493150684931505
62924	13.2910798122066	13	0.429013810327501	0.336855120391928	0.429013810327501	0.682555622569279	1.79674671142115	0.00493150684931505
62925	13.6233183856502	13.0086023977401	0.430343553495482	0.346660440889903	0.430154538706502	0.682637856186873	1.79674671142115	0.00493150684931505
62926	13.5601851851852	13.0070677703157	0.442897251452418	0.345469435731977	0.442741868766696	0.703008306291498	1.79674671142115	0.00493150684931505
62927	13.4334975369458	13	0.423747716978008	0.336703248177868	0.423747716978008	0.681375467529016	1.79674671142115	0.00493150684931505
62928	13.710407239819	13	0.43733407729012	0.347053853726367	0.43733407729012	0.684017201548066	1.79674671142115	0.00493150684931505
62929	13.5654205607477	13.0067154942963	0.426236108347613	0.339226333040188	0.426057664189979	0.673044458633711	1.79674671142115	0.00493150684931505
62930	13.6	13	0.422874916096453	0.332691887931636	0.422874916096453	0.678271459063775	1.79674671142115	0.00493150684931505
62931	13.444976076555	13	0.438132090079354	0.350837152238286	0.438132090079354	0.694634122552387	1.79674671142115	0.00493150684931505
62932	13.5183486238532	13	0.437791807467226	0.347559051826073	0.437791807467226	0.696193437770046	1.79674671142115	0.00493150684931505
62933	13.3194444444444	13	0.427293476239693	0.337486567458733	0.427293476239693	0.683106736331709	1.79674671142115	0.00493150684931505
62934	13.8056872037915	13	0.421528492236682	0.332196784735786	0.421528492236682	0.672241264010535	1.79674671142115	0.00493150684931505
62935	13.3928571428571	13	0.435082134631135	0.345123798462141	0.435082134631135	0.683661151689273	1.79674671142115	0.00493150684931505
62936	13.304932735426	13	0.429583147824019	0.340708009324267	0.429583147824019	0.681170682459619	1.79674671142115	0.00493150684931505
62937	13.3440366972477	13	0.443628490949441	0.347631609724783	0.443628490949441	0.692189404552316	1.79674671142115	0.00493150684931505
62938	13.7818181818182	13	0.427872793414163	0.338981204699443	0.427872793414163	0.683854579750384	1.79674671142115	0.00493150684931505
62939	13.024154589372	13	0.437870371186631	0.346323031356814	0.437870371186631	0.694428381529148	1.79674671142115	0.00493150684931505
62940	13.4137931034483	13.0063369228163	0.425962798002069	0.33246865851474	0.425786034127196	0.681836358880383	1.79674671142115	0.00493150684931505
62941	13.6211453744493	13	0.429342289780156	0.340158362911369	0.429342289780156	0.688111254952732	1.79674671142115	0.00493150684931505
62942	13.0794392523364	13	0.433389883063928	0.341959018513704	0.433389883063928	0.686612309480529	1.79674671142115	0.00493150684931505
62943	13.5183486238532	13	0.439861461751247	0.347013728873936	0.439861461751247	0.689064431128528	1.79674671142115	0.00493150684931505
62944	13.9115044247788	13	0.428580481912628	0.340400325841957	0.428580481912628	0.678935851347488	1.79674671142115	0.00493150684931505
62945	12.9377990430622	13	0.436149987700173	0.341587013863741	0.436149987700173	0.696921801883926	1.79674671142115	0.00493150684931505
62946	13.4875621890547	13.0124535927094	0.420259163304032	0.337987104252396	0.420014722904885	0.675197367941011	1.79674671142115	0.00493150684931505
62947	13.5170731707317	13	0.429748337917299	0.341334068132772	0.429748337917299	0.675327003209026	1.79674671142115	0.00493150684931505
62948	13.7123287671233	13	0.433471858533807	0.342190003467906	0.433471858533807	0.686785427658265	1.79674671142115	0.00493150684931505
62949	13.463963963964	13	0.434159304806983	0.34078701258518	0.434159304806983	0.697646383912994	1.79674671142115	0.00493150684931505
62950	13.1913875598086	13.010666084623	0.422080289513149	0.331198773990026	0.421849433028346	0.676761338837938	1.79674671142115	0.00493150684931505
62951	13.7931034482759	13	0.425068523957347	0.335393466600214	0.425068523957347	0.677708431863575	1.79674671142115	0.00493150684931505
62952	13.25	13.0077201900003	0.432024416995038	0.341477351874233	0.431848568299553	0.68905624937269	1.79674671142115	0.00493150684931505
62953	13.3133640552995	13	0.425889546644757	0.338289663266927	0.425889546644757	0.691901073253881	1.79674671142115	0.00493150684931505
62954	13.010101010101	13	0.426400614966853	0.338337594834765	0.426400614966853	0.682237374250881	1.79674671142115	0.00493150684931505
62955	13.2616822429907	13	0.428672992636749	0.33686910496363	0.428672992636749	0.68102250207698	1.79674671142115	0.00493150684931505
62956	13.521327014218	13	0.413225313758804	0.327926318821717	0.413225313758804	0.670136814029576	1.79674671142115	0.00493150684931505
62957	13.2824074074074	13	0.426947411938452	0.339719585520355	0.426947411938452	0.68147453562622	1.79674671142115	0.00493150684931505
62958	13.6635071090047	13.0236069253158	0.418994106587019	0.330976648219029	0.418501001746711	0.670008513419549	1.79674671142115	0.00493150684931505
62959	13.5598086124402	13	0.439333522959993	0.348056103910423	0.439333522959993	0.692252274062409	1.79674671142115	0.00493150684931505
62960	13.6666666666667	13.0104281432889	0.422432471844776	0.331758370780515	0.422206294429398	0.676458139551993	1.79674671142115	0.00493150684931505
62961	13.0149253731343	13	0.433050742014755	0.340135491967745	0.433050742014755	0.687506220061369	1.79674671142115	0.00493150684931505
62962	13.2731707317073	13	0.418572175088981	0.325299261896809	0.418572175088981	0.668516817587689	1.79674671142115	0.00493150684931505
62963	13.634703196347	13.0096565080465	0.422054583989258	0.334704575292723	0.421843615075147	0.678880874180793	1.79674671142115	0.00493150684931505
62964	13.4265402843602	13.019002014711	0.427110848754027	0.333252869247158	0.426705974762073	0.682626246831023	1.79674671142115	0.00493150684931505
62965	13.6497695852535	13	0.430745592041286	0.343076781750654	0.430745592041286	0.682070420267603	1.79674671142115	0.00493150684931505
62966	13.4558823529412	13	0.416543365841224	0.329749180968468	0.416543365841224	0.660450185271667	1.79674671142115	0.00493150684931505
62967	13.4858490566038	13	0.427517719544852	0.340177249574361	0.427517719544852	0.688959558143369	1.79674671142115	0.00493150684931505
62968	13.5129310344828	13	0.430847242941801	0.341194166560148	0.430847242941801	0.691462532763961	1.79674671142115	0.00493150684931505
62969	13.627802690583	13	0.437111500829604	0.350036422080869	0.437111500829604	0.692719417272918	1.79674671142115	0.00493150684931505
62970	13.5954545454545	13.0115285887552	0.423602216706888	0.33226819451611	0.4233747611459	0.67483209084935	1.79674671142115	0.00493150684931505
62971	13.588785046729	13.052829457348	0.421594292548214	0.33371577003459	0.420490169850647	0.675521553128296	1.79674671142115	0.00493150684931505
62972	13.3781094527363	13	0.424869908234952	0.336202976445696	0.424869908234952	0.681486987120653	1.79674671142115	0.00493150684931505
62973	13.2615384615385	13	0.40981398808061	0.325601890102922	0.40981398808061	0.661283318265359	1.79674671142115	0.00493150684931505
62974	13.5117370892019	13.0179637848225	0.4269868076483	0.339536756407121	0.426564113979159	0.687395371999164	1.79674671142115	0.00493150684931505
62975	13.3896713615023	13	0.434928138869647	0.340335830297596	0.434928138869647	0.676288544605829	1.79674671142115	0.00493150684931505
62976	13.7028301886792	13	0.423739076787175	0.329635519416706	0.423739076787175	0.675846386710295	1.79674671142115	0.00493150684931505
62977	13.5610859728507	13	0.423595035176183	0.334750023892708	0.423595035176183	0.684534389880808	1.79674671142115	0.00493150684931505
62978	13.0753768844221	13	0.425840618272568	0.33860680892814	0.425840618272568	0.679709905946218	1.79674671142115	0.00493150684931505
62979	12.9369369369369	13	0.438059247046622	0.344971074608464	0.438059247046622	0.700210986416932	1.79674671142115	0.00493150684931505
62980	13.4950495049505	13	0.42418950506303	0.334555587933005	0.42418950506303	0.674837745003662	1.79674671142115	0.00493150684931505
62981	13.337962962963	13	0.427481562725894	0.338154817935435	0.427481562725894	0.692000484149777	1.79674671142115	0.00493150684931505
62982	13.7224669603524	13	0.425086672378923	0.336012217150625	0.425086672378923	0.682295123010265	1.79674671142115	0.00493150684931505
62983	13.1792452830189	13	0.418394374410967	0.331515575508063	0.418394374410967	0.679266338373739	1.79674671142115	0.00493150684931505
62984	12.9948717948718	13	0.42249289166614	0.330137735450196	0.42249289166614	0.67971407998257	1.79674671142115	0.00493150684931505
62985	13.5482233502538	13	0.41526436685072	0.33077669493704	0.41526436685072	0.667452192243361	1.79674671142115	0.00493150684931505
62986	13.4809523809524	13.0175162939235	0.414237162557879	0.329165238087331	0.413766174952159	0.675038724233353	1.79674671142115	0.00493150684931505
62987	13.4319248826291	13	0.430136736109802	0.340718568642811	0.430136736109802	0.687780456909899	1.79674671142115	0.00493150684931505
62988	13.536231884058	13	0.429979602770391	0.343464400098381	0.429979602770391	0.68622805538265	1.79674671142115	0.00493150684931505
62989	13.2534562211982	13	0.428427760578822	0.339167250414216	0.428427760578822	0.68203738821049	1.79674671142115	0.00493150684931505
62990	13.6561085972851	13	0.421760374294662	0.334543931672254	0.421760374294662	0.67858537704398	1.79674671142115	0.00493150684931505
62991	13.3788546255507	13	0.432191981871136	0.340042887925635	0.432191981871136	0.695312991048152	1.79674671142115	0.00493150684931505
62992	13.8932038834951	13.0086420220437	0.432357305754066	0.33837606948939	0.432166345889577	0.688845441569913	1.79674671142115	0.00493150684931505
62993	13.4325581395349	13	0.427372034914453	0.337581278215225	0.427372034914453	0.685145478941344	1.79674671142115	0.00493150684931505
62994	13.3443396226415	13	0.426345337023856	0.341885462330795	0.426345337023856	0.68505938001063	1.79674671142115	0.00493150684931505
62995	13.3097345132743	13	0.431624415455657	0.344281379548336	0.431624415455657	0.694310572348504	1.79674671142115	0.00493150684931505
62996	13.5024875621891	13.0197565826304	0.424129201297624	0.337669009496902	0.42368009144898	0.680003604254412	1.79674671142115	0.00493150684931505
62997	13.6697674418605	13.0091032333695	0.42783203631889	0.340773399555137	0.42762949532104	0.687435156924925	1.79674671142115	0.00493150684931505
62998	12.989898989899	13	0.418538487746044	0.335730947069873	0.418538487746044	0.675497078102141	1.79674671142115	0.00493150684931505
62999	13.4581280788177	13	0.420726628561664	0.33581588889943	0.420726628561664	0.680802596869529	1.79674671142115	0.00493150684931505
63000	13.3382352941176	13.0219125208371	0.422750525236516	0.334617735591805	0.422292565259461	0.679479769051756	1.79674671142115	0.00493150684931505
63001	11.3783783783784	13.0130005154874	0.425129846434399	0.331086734001048	0.424864144514335	0.684362730451727	1.85890121186423	0
63002	10.9350649350649	13.0107282480364	0.43293228276279	0.342063313335073	0.432670304009765	0.676756284138448	1.85890121186423	0
63003	11.3834951456311	13.0436672047809	0.430500605026208	0.338007530440299	0.429296526059527	0.691172041399721	1.85890121186423	0
63004	11.3175965665236	13	0.423211786454086	0.336745263604685	0.423211786454086	0.672673576557801	1.85890121186423	0
63005	11.2689075630252	13	0.427049494509953	0.336838048614524	0.427049494509953	0.68656787294781	1.85890121186423	0
63006	10.8967136150235	13	0.43268291186192	0.344686643039729	0.43268291186192	0.69550896938551	1.85890121186423	0
63007	11.0102564102564	13.0552208739947	0.440803116429144	0.347345708340118	0.439564365835908	0.701687608148497	1.85890121186423	0
63008	11.2092050209205	13.0271253548588	0.425942549983145	0.344369965762499	0.425381252291715	0.679746932702232	1.85890121186423	0
63009	11.3291666666667	13.0393088396679	0.425676107500778	0.338028418649248	0.424736488423769	0.685963953571462	1.85890121186423	0
63010	10.8291457286432	13	0.434725537617944	0.34015364434405	0.434725537617944	0.690663885070705	1.85890121186423	0
63011	10.9702127659574	13.0371760964398	0.425469636552288	0.329416990089338	0.424763285906149	0.685477207806017	1.85890121186423	0
63012	10.9848484848485	13.0110885764812	0.423440245603341	0.337297791011115	0.423227846507421	0.672726918500862	1.85890121186423	0
63013	11.2681818181818	13.0382477879814	0.431327645538145	0.344985719321089	0.43034100907365	0.68701704117518	1.85890121186423	0
63014	11.1152263374486	13.0117721360878	0.431861256676261	0.342203184146596	0.431570358747183	0.687677018433314	1.85890121186423	0
63015	11.3512195121951	13	0.441009397182147	0.347236523281376	0.441009397182147	0.694306417352859	1.85890121186423	0
63016	11.15234375	13.0128207885279	0.425934497003583	0.332791930268132	0.425661527709991	0.686973912344965	1.85890121186423	0
63017	10.9767441860465	13	0.430432505783895	0.338312549204343	0.430432505783895	0.688822691463864	1.85890121186423	0
63018	10.9861751152074	13.0339487209506	0.443935554031422	0.349971105977668	0.443079987612407	0.694888895027871	1.85890121186423	0
63019	11.2687224669604	13.0625537917198	0.429217448202855	0.335501212705402	0.427846298102669	0.674740736619786	1.85890121186423	0
63020	11.0197044334975	13	0.428262902951971	0.338618453880258	0.428262902951971	0.690256817313999	1.85890121186423	0
63021	10.992125984252	13.0261980253765	0.423930793130891	0.336227958487764	0.423393797600052	0.679028313149534	1.85890121186423	0
63022	10.9826086956522	13.0124807264663	0.428714419879929	0.338476353431219	0.428378197006353	0.68520811849139	1.85890121186423	0
63023	11.1990521327014	13	0.431847213396191	0.343583302889674	0.431847213396191	0.688158049020421	1.85890121186423	0
63024	11.2396694214876	13.0134730654626	0.423430849956367	0.328815455123132	0.423151889005992	0.674972064494713	1.85890121186423	0
63025	11.2669491525424	13.0772718133484	0.414635067032314	0.329202737374111	0.412874743039554	0.675599230095693	1.85890121186423	0
63026	10.92	13.0330523930543	0.42421509503808	0.332778013261797	0.423601680637493	0.672344838708317	1.85890121186423	0
63027	11.2384615384615	13.0400851275593	0.418479843370896	0.327732490137383	0.417619457632718	0.678372609736397	1.85890121186423	0
63028	11.1406844106464	13.0449724246055	0.426979637387973	0.331915527249939	0.426036350144267	0.675348666745901	1.85890121186423	0
63029	11.0396475770925	13.0406784144053	0.430838417930201	0.341488651412846	0.429825739712464	0.687076016430714	1.85890121186423	0
63030	10.9601990049751	13.0137031521098	0.418688347736322	0.331317255000981	0.418453881533171	0.674146158551369	1.85890121186423	0
63031	11.4908256880734	13	0.427098085882476	0.333374179682662	0.427098085882476	0.681368402747641	1.85890121186423	0
63032	11.0607476635514	13.0142417278072	0.429544252200114	0.340179541279545	0.429165708679457	0.689499166696798	1.85890121186423	0
63033	11.164	13.0103031905072	0.427301445699455	0.339683181764511	0.427002091431337	0.685323504066462	1.85890121186423	0
63034	10.9409282700422	13.0374676956901	0.419691792286425	0.32800015762448	0.418804303715368	0.670292233228458	1.85890121186423	0
63035	11	13	0.428147151766132	0.340630810422794	0.428147151766132	0.689346739896004	1.85890121186423	0
63036	11.0562770562771	13.0131399573843	0.424408005747487	0.331641441329872	0.424132542556224	0.67936684975176	1.85890121186423	0
63037	11.085	13.0620048278412	0.431100464960099	0.341069249360189	0.429656084043408	0.698395005982765	1.85890121186423	0
63038	11	13.0131262347603	0.428552248267404	0.336991896414888	0.428185087526661	0.688598355312748	1.85890121186423	0
63039	11.3393665158371	13.0132745285853	0.419953600149602	0.32732026690774	0.419656173684248	0.679178134561674	1.85890121186423	0
63040	11.1435185185185	13.0700543207221	0.425227070908402	0.334530759628459	0.423869851261736	0.683961866578408	1.85890121186423	0
63041	11.0752212389381	13.010877211167	0.436897254143662	0.343317731425374	0.436601147857658	0.693302707807293	1.85890121186423	0
63042	11	13.0260297181664	0.423504525249319	0.339192495625434	0.422959413290319	0.679485469463392	1.85890121186423	0
63043	11.0225563909774	13.0535485682223	0.421939611611067	0.336455608848258	0.420498127439124	0.678488792714478	1.85890121186423	0
63044	11.1774891774892	13.0255417680637	0.421748286149249	0.336918422105036	0.421189631938636	0.677815955930322	1.85890121186423	0
63045	11.207171314741	13.0466954790992	0.423978598116473	0.334213773630089	0.422771731542754	0.670959638429972	1.85890121186423	0
63046	10.9233576642336	13.010335529388	0.430170159827907	0.342881557268016	0.429907515837854	0.682566150390621	1.85890121186423	0
63047	11.2217194570136	13.032540682811	0.425880539381883	0.338895542363881	0.425001894439075	0.687768129057352	1.85890121186423	0
63048	11.2783505154639	13.0436953443505	0.418944940086502	0.334106429791782	0.418059009332319	0.663446861915164	1.85890121186423	0
63049	11.2297297297297	13	0.433165810054501	0.3426559215071	0.433165810054501	0.685079897403629	1.85890121186423	0
63050	11.3705357142857	13.0464449561349	0.433537573630512	0.337852150402697	0.432491970125611	0.688041703865322	1.85890121186423	0
63051	11.1234567901235	13.0646560628415	0.426070916014735	0.333343950960345	0.424762677459506	0.679161218344048	1.85890121186423	0
63052	11.2183406113537	13	0.427215997670173	0.34042732121272	0.427215997670173	0.679043763381431	1.85890121186423	0
63053	11.0891472868217	13.0528599467454	0.417965868745911	0.33047843409968	0.416726318432775	0.673861088700182	1.85890121186423	0
63054	11.2946859903382	13	0.429485740006113	0.335733100674985	0.429485740006113	0.688644986399619	1.85890121186423	0
63055	11.0379746835443	13.0445704813333	0.423094264060315	0.33230755864318	0.422050064054561	0.685510499887607	1.85890121186423	0
63056	10.9710144927536	13.0272907217788	0.422410829318582	0.332706314352317	0.421819274709087	0.678972052571929	1.85890121186423	0
63057	11.109375	13.0141507861286	0.423487267151092	0.339454861093211	0.423192560656209	0.683049687710922	1.85890121186423	0
63058	10.9605911330049	13.0166860587079	0.432728674914843	0.349851326285904	0.432367014666768	0.69722486682136	1.85890121186423	0
63059	11.0980392156863	13.0129724919041	0.42286293373273	0.329488016809512	0.422503503638901	0.685851676302309	1.85890121186423	0
63060	11.0873015873016	13.0388399758228	0.422801217788525	0.33537586559873	0.421872861475024	0.680720197022677	1.85890121186423	0
63061	11.2929292929293	13	0.434890392628789	0.342175104932001	0.434890392628789	0.693155739313497	1.85890121186423	0
63062	11.1545893719807	13.0880167227866	0.441627514015033	0.348093313455024	0.439710707583228	0.696034628465969	1.85890121186423	0
63063	11.3409090909091	13.0107055711042	0.435394329890413	0.33844835769048	0.435153627472525	0.694092727891948	1.85890121186423	0
63064	11.0492610837438	13.0140157103928	0.433099104281539	0.343979389192005	0.432713405914259	0.695931221959847	1.85890121186423	0
63065	11.1855670103093	13.0152225338714	0.427467566001246	0.334812266663166	0.427037882225033	0.689198995339126	1.85890121186423	0
63066	11.5826771653543	13	0.428102146495399	0.339397479204638	0.428102146495399	0.680217485587145	1.85890121186423	0
63067	11.0045454545455	13.0102836974163	0.440571768060405	0.344076423454793	0.440367382180211	0.688449404738079	1.85890121186423	0
63068	11.3107569721116	13	0.420544482130192	0.334639394183652	0.420544482130192	0.675304016003602	1.85890121186423	0
63069	11.2328767123288	13	0.42975677285325	0.340358087851786	0.42975677285325	0.684101892780138	1.85890121186423	0
63070	11.1153846153846	13.0366685591648	0.424875904956799	0.33764221327304	0.424027754161098	0.676137571041232	1.85890121186423	0
63071	10.9464285714286	13.0126646400643	0.429340705875786	0.338748841745939	0.429003514600674	0.688101958596621	1.85890121186423	0
63072	11.3013100436681	13	0.431541397730551	0.337564785869951	0.431541397730551	0.681051642888287	1.85890121186423	0
63073	11.3320754716981	13.0705132616546	0.427136794262153	0.336654695735208	0.425436765901103	0.682024797941858	1.85890121186423	0
63074	11.04	13	0.428787491885954	0.335606819114003	0.428787491885954	0.687859028945877	1.85890121186423	0
63075	11.0162601626016	13.0406136893531	0.427259324729356	0.337995544729843	0.426452034564892	0.679276686333457	1.85890121186423	0
63076	10.9552845528455	13.0736240230919	0.421470622515231	0.332158091517369	0.419824634666853	0.6822049400421	1.85890121186423	0
63077	10.9641434262948	13	0.426676414369067	0.33798990469073	0.426676414369067	0.681338512968621	1.85890121186423	0
63078	11.683257918552	13	0.42442779489087	0.339958594921546	0.42442779489087	0.686995512921321	1.85890121186423	0
63079	11.1111111111111	13.0295007491867	0.424387860349258	0.333020581568853	0.423728023696006	0.686889019647564	1.85890121186423	0
63080	11.1125541125541	13.0483312570816	0.426907143792311	0.337186902233787	0.426018868836516	0.683968366106247	1.85890121186423	0
63081	10.8968609865471	13.0446567584982	0.419741796723802	0.333761089683518	0.418662911054973	0.68064874163847	1.85890121186423	0
63082	11.0666666666667	13.0620909809864	0.426838175556389	0.333837026289572	0.425342113864759	0.678857806261645	1.85890121186423	0
63083	11.2536231884058	13.0238205472875	0.424501476334625	0.33607475620394	0.42403278327771	0.679961088406829	1.85890121186423	0
63084	11.4042553191489	13.0119403832161	0.430011573670371	0.337556550084824	0.429690909551103	0.68093231225869	1.85890121186423	0
63085	11.4232365145228	13	0.42861379725509	0.342886337029158	0.42861379725509	0.675230236750213	1.85890121186423	0
63086	10.8326530612245	13.1144112122146	0.417492965493579	0.322775186164136	0.41490492185037	0.67658896422472	1.85890121186423	0
63087	11.1832061068702	13.0374114783104	0.425157281893072	0.336545402859132	0.424276135304258	0.6802924537925	1.85890121186423	0
63088	11.2183406113537	13	0.431018721232693	0.341242978608799	0.431018721232693	0.678355805487238	1.85890121186423	0
63089	10.7417840375587	13.012131525337	0.436134936130279	0.339627763902344	0.435812780804638	0.690376820772729	1.85890121186423	0
63090	11.3489361702128	13.0223951251849	0.432994295861252	0.341786804258632	0.432518407818724	0.685637462274949	1.85890121186423	0
63091	11.2226720647773	13	0.432574521853914	0.34680831613001	0.432574521853914	0.687328623586248	1.85890121186423	0
63092	10.7019230769231	13.024996244618	0.434023766015367	0.340010020547037	0.433543184618555	0.685734200500984	1.85890121186423	0
63093	11.2538461538462	13.0214226110212	0.431791491944307	0.340881498116257	0.431231965105621	0.682349558900666	1.85890121186423	0
63094	10.8888888888889	13	0.431156821751089	0.345590205428815	0.431156821751089	0.677323999761856	1.85890121186423	0
63095	11.2033898305085	13.0226895845979	0.42688758192879	0.338765564395721	0.426513459449545	0.680528692779831	1.85890121186423	0
63096	11.3665158371041	13.0124431820191	0.434067095959217	0.346708088307096	0.43378993285624	0.693891351115667	1.85890121186423	0
63097	11.3222748815166	13.0133082698931	0.42782271687535	0.336669890738116	0.427534705288723	0.684072420073838	1.85890121186423	0
63098	11.3686440677966	13.1272397747892	0.418593607304192	0.327504188989959	0.416335385113102	0.67261889993219	1.85890121186423	0
63099	10.8654708520179	13.0456752423516	0.420086132402448	0.326394323931608	0.419206791277	0.675439262226829	1.85890121186423	0
63100	11.0087336244541	13.0133788009208	0.4254741321631	0.336567716296058	0.425187467353885	0.684744928306235	1.85890121186423	0
63101	11.010752688172	13.0641404217763	0.425693558809284	0.334306863545909	0.424441911826476	0.676673265976831	1.85890121186423	0
63102	11.0431034482759	13.0123326521168	0.426891733062546	0.334594832774353	0.426558883223962	0.684665904646977	1.85890121186423	0
63103	11.0138248847926	13.0872287139146	0.410123657677287	0.315802017233936	0.408280863940746	0.663990084010427	1.85890121186423	0
63104	10.6834862385321	13.0115995766193	0.435777177601793	0.344449297757146	0.435475427572465	0.692067907714282	1.85890121186423	0
63105	11.011811023622	13.0489641010521	0.426198108158926	0.340760380670018	0.425089490096355	0.682057532721497	1.85890121186423	0
63106	11.3083333333333	13.058349524985	0.421178878935787	0.331761883390575	0.419602329170465	0.679859451320097	1.85890121186423	0
63107	10.93	13.0120981527064	0.43320869891222	0.342502155485612	0.432939804798361	0.691204669947805	1.85890121186423	0
63108	10.8888888888889	13.0221539308518	0.430290124512623	0.334290861871597	0.429823183039756	0.67642339275597	1.85890121186423	0
63109	11.1146788990826	13	0.43945400238052	0.344327498616901	0.43945400238052	0.694246920719808	1.85890121186423	0
63110	10.8028846153846	13.0254962760076	0.437613471512251	0.345169229547559	0.437076450971369	0.694083655753762	1.85890121186423	0
63111	11.2115384615385	13.035089568542	0.418753605183719	0.330011250798652	0.417995487477654	0.666139955193571	1.85890121186423	0
63112	11.067264573991	13.0257877552922	0.424880674902854	0.33822402220062	0.424281020267315	0.674601454254939	1.85890121186423	0
63113	11.1287128712871	13.0144927341246	0.427599767100584	0.331835101297981	0.427194376137133	0.687673270481107	1.85890121186423	0
63114	10.85	13.0106284026086	0.433258617824636	0.339454478940704	0.43294863976382	0.685727037364458	1.85890121186423	0
63115	11.0363636363636	13.0115739762431	0.42809962031298	0.337729191189718	0.427793562286256	0.680772325979625	1.85890121186423	0
63116	10.9367588932806	13.0250273427482	0.423922281857733	0.333967099921697	0.423385208694344	0.671942342743908	1.85890121186423	0
63117	10.8728813559322	13	0.4198529777958	0.330610141205368	0.4198529777958	0.678445820787544	1.85890121186423	0
63118	11.3558052434457	13.0127353109683	0.425508588300445	0.338645417274285	0.425181132169308	0.68555766036898	1.85890121186423	0
63119	11.0769230769231	13.2065247687471	0.419553275134962	0.330821023192853	0.415622945123644	0.679559866172647	1.85890121186423	0
63120	11.3449781659389	13.0131846929418	0.430669658493102	0.340066352933148	0.430322456788771	0.689000406721553	1.85890121186423	0
63121	11.0043859649123	13.0488398278399	0.424828189382509	0.330747368930626	0.424035223994369	0.682205852176329	1.85890121186423	0
63122	11.1264367816092	13.0343242200504	0.422535759673286	0.334134655918974	0.421729113283256	0.67202136339929	1.85890121186423	0
63123	10.7149122807018	13.0550505613377	0.42247436502837	0.333529155152515	0.421346784692685	0.68133073159793	1.85890121186423	0
63124	11.5	13.0121104564647	0.429735042554104	0.335531356419846	0.429467209526567	0.684621412882187	1.85890121186423	0
63125	11.1067193675889	13.0256216816889	0.424030642961072	0.336397843638555	0.423474933323437	0.676970852847703	1.85890121186423	0
63126	11.1833333333333	13.0245244245344	0.429265127697281	0.335633327743575	0.428624950101354	0.686094194472719	1.85890121186423	0
63127	10.7910447761194	13.0336983000298	0.430316795152497	0.345040079129808	0.429479542736196	0.680102593649	1.85890121186423	0
63128	11.1428571428571	13.0120255496537	0.430298459104061	0.337568663308029	0.429977008869184	0.682107200299922	1.85890121186423	0
63129	11.1710037174721	13.0343551938561	0.421688938608695	0.331561723196335	0.420960502420506	0.676557402900347	1.85890121186423	0
63130	11.3376068376068	13.0150125046893	0.425130351742322	0.342698244437463	0.424739386315965	0.688338227368899	1.85890121186423	0
63131	10.856	13.0726443712041	0.420263746289489	0.328161701318533	0.418694587985672	0.674231779026267	1.85890121186423	0
63132	10.7717842323651	13.038165697744	0.424042062243286	0.332809012330353	0.423272641898721	0.675148829732907	1.85890121186423	0
63133	10.6388888888889	13	0.432407445121864	0.342518005326589	0.432407445121864	0.686740565892128	1.85890121186423	0
63134	11.1324200913242	13.0283578537352	0.420606864440779	0.328417299379806	0.41994129355108	0.67316958030685	1.85890121186423	0
63135	10.6694214876033	13.0138447452986	0.424403804044966	0.335800466107501	0.424119945633455	0.678681804589562	1.85890121186423	0
63136	10.9408602150538	13.0273995037254	0.428272965279707	0.331116109482037	0.427672228482043	0.688445322743395	1.85890121186423	0
63137	11.0560747663551	13.1134407576878	0.416898661826978	0.323027840081537	0.414911176944212	0.678016505754582	1.85890121186423	0
63138	11.1141732283465	13.0732305237147	0.424867786697245	0.332302258234933	0.423320168361879	0.685288763303457	1.85890121186423	0
63139	11.4911504424779	13.0235845980889	0.433690874882136	0.344309914259057	0.433135724350033	0.689487672855635	1.85890121186423	0
63140	10.9482071713147	13.0583584683259	0.423418290301205	0.327685416243529	0.421976945248042	0.676418374469146	1.85890121186423	0
63141	11.1387559808612	13.0133722504134	0.426753367168595	0.338453349737509	0.426465833192179	0.686018404459337	1.85890121186423	0
63142	10.8578680203046	13.0149110504124	0.427147509758376	0.336559797910946	0.426747280602309	0.681253403745455	1.85890121186423	0
63143	11.15234375	13.0111886880627	0.429267474852237	0.333509148356636	0.42902788315054	0.684090662821654	1.85890121186423	0
63144	10.9153846153846	13.0582349613246	0.423969890347028	0.328197711399382	0.422813112488334	0.67409697301861	1.85890121186423	0
63145	11.1239316239316	13.0564868188403	0.424284446871192	0.336082081674274	0.423328529499383	0.680402959807473	1.85890121186423	0
63146	10.9907834101382	13.0279734895906	0.425285383907452	0.333446776840574	0.424588640000134	0.680382525150095	1.85890121186423	0
63147	11.0740740740741	13.0999040223015	0.429224012001697	0.334101644767678	0.426781293699097	0.686190958277444	1.85890121186423	0
63148	11.1171171171171	13.0223686305169	0.429286455768182	0.335640235037251	0.428850206119916	0.67738365193708	1.85890121186423	0
63149	11.3333333333333	13.0480134051254	0.421396512061514	0.334845140658683	0.420443859531384	0.672274432795979	1.85890121186423	0
63150	10.787610619469	13	0.42931730983901	0.339879894809295	0.42931730983901	0.694959768617809	1.85890121186423	0
63151	11.0820512820513	13.0212919597702	0.424398581616315	0.329673194748918	0.424040298504044	0.66892186585473	1.85890121186423	0
63152	11.1469387755102	13.0321053252155	0.42211257987102	0.337292655667025	0.421325895783064	0.683082961324982	1.85890121186423	0
63153	10.893536121673	13.1172340889014	0.414495770982624	0.32543313094173	0.412163838518965	0.670259317316589	1.85890121186423	0
63154	11.1132075471698	13.032738418743	0.43588744034355	0.344632854322212	0.435028008096204	0.681445023601188	1.85890121186423	0
63155	11.2009132420091	13.0141713229296	0.43237212578415	0.344525668002192	0.432064171863313	0.693319026817678	1.85890121186423	0
63156	11.1735537190083	13.0251306931804	0.428402111744606	0.340995587013086	0.427735145677531	0.684436726234937	1.85890121186423	0
63157	10.9	13.0781146621647	0.419618766553434	0.330749110773065	0.418079815412567	0.683660307566798	1.85890121186423	0
63158	11.219298245614	13.0333412344367	0.429737015500181	0.338692911701157	0.428974910468852	0.682199511149987	1.85890121186423	0
63159	11.0478260869565	13	0.437732123195776	0.346214287591686	0.437732123195776	0.684235970908905	1.85890121186423	0
63160	11.148288973384	13.045635033519	0.418467794731233	0.335356067259833	0.417550131387454	0.662596740843643	1.85890121186423	0
63161	10.7349397590361	13.1090531092806	0.417340651748963	0.324929499448311	0.415281735244064	0.668222269459282	1.85890121186423	0
63162	11.2910798122066	13.042978426387	0.426953745403044	0.336333478060379	0.426177910882171	0.68847629325003	1.85890121186423	0
63163	10.9322033898305	13.0279299505822	0.425823607115968	0.335775098631219	0.425145311185997	0.685214540933474	1.85890121186423	0
63164	11.2090909090909	13.0441096529595	0.425993532644619	0.331717066917751	0.424784938482289	0.687716782036549	1.85890121186423	0
63165	10.9195402298851	13.0102355657863	0.428134748027365	0.338506518146433	0.427892634740418	0.675405336918107	1.85890121186423	0
63166	11.1528925619835	13	0.432127877628684	0.338414787231567	0.432127877628684	0.683588701982751	1.85890121186423	0
63167	11.3821138211382	13.0139370293897	0.421543647502747	0.333494029805809	0.421263726839604	0.676960587981347	1.85890121186423	0
63168	10.8593155893536	13.0859314774977	0.42716204230628	0.339197655789146	0.425334511206062	0.685410974632901	1.85890121186423	0
63169	10.8393574297189	13.0356506023891	0.42600115161896	0.332021821371197	0.425222562398988	0.679425275143415	1.85890121186423	0
63170	11.4280155642023	13.0442294242987	0.419683573415094	0.333155323473802	0.418588201102856	0.683607980238998	1.85890121186423	0
63171	11.4017857142857	13.0122989961665	0.427436449387859	0.33336792494774	0.427110240847346	0.682428457486885	1.85890121186423	0
63172	10.9246031746032	13.0238587354235	0.42859301687934	0.341621781350404	0.42809737505493	0.681145227756203	1.85890121186423	0
63173	11.1056603773585	13.0132552751805	0.420485825043659	0.336305761527612	0.420206278977599	0.68095395702447	1.85890121186423	0
63174	11.1935483870968	13.0129542544261	0.42864712224724	0.338420805249699	0.428351607146006	0.685229532137825	1.85890121186423	0
63175	10.9406779661017	13	0.429556261617621	0.341725464982769	0.429556261617621	0.686560463221553	1.85890121186423	0
63176	10.9090909090909	13.012279462188	0.42115839344346	0.334703888852921	0.420843285071607	0.669746559329146	1.85890121186423	0
63177	10.7748917748918	13.161507855781	0.417664155359028	0.321807211261614	0.414958861589127	0.67262996714717	1.85890121186423	0
63178	11.0573770491803	13.0791438177887	0.419347650493718	0.328794099906854	0.417439418670265	0.672877430604569	1.85890121186423	0
63179	11.0612244897959	13.0363962076353	0.426233199000004	0.33353094152322	0.425502386649838	0.682361848487216	1.85890121186423	0
63180	11.2990654205607	13.0126146921721	0.433800673577381	0.337992995946492	0.433537961907078	0.692319023102888	1.85890121186423	0
63181	10.93	13.0137035393621	0.434267708046143	0.343835063503705	0.433956986797247	0.695734142746031	1.85890121186423	0
63182	11.0219298245614	13	0.435219659275062	0.344375542111705	0.435219659275062	0.683506594664819	1.85890121186423	0
63183	10.9702127659574	13.0143292354403	0.428281921436999	0.338410930077543	0.427898756407978	0.691910106688871	1.85890121186423	0
63184	11.3282442748092	13.0494411595015	0.415372763936582	0.324253469330871	0.414496886502801	0.672236234464784	1.85890121186423	0
63185	11.0837438423645	13.0608093221221	0.424360766829855	0.337608684197357	0.423089038376483	0.687125103034357	1.85890121186423	0
63186	10.9521531100478	13.0310550792028	0.423971383074058	0.33623100147154	0.423281767903669	0.690432936907929	1.85890121186423	0
63187	11.0909090909091	13.0112682106166	0.434629091681496	0.343054198318214	0.434391630025243	0.685782971793728	1.85890121186423	0
63188	11.0642201834862	13	0.429583730245796	0.338783984647416	0.429583730245796	0.684117349519188	1.85890121186423	0
63189	11.2910798122066	13.0125674356375	0.431364301377616	0.336048460272876	0.431037856892773	0.68644084508856	1.85890121186423	0
63190	11.1959183673469	13.1260321507614	0.417280352385609	0.325998948949707	0.414990591982869	0.674707626809815	1.85890121186423	0
63191	11.3849372384937	13.0291082258486	0.423751338139828	0.337283943210751	0.423072915954043	0.681028161991863	1.85890121186423	0
63192	11.2522522522523	13.0978927909431	0.416046025629994	0.325929172011262	0.41378521177717	0.674703093466717	1.85890121186423	0
63193	10.9745762711864	13.0146937067592	0.426362208313208	0.342256121815237	0.426044937452812	0.686043943131513	1.85890121186423	0
63194	11.0925110132159	13	0.431670115481889	0.345046652305556	0.431670115481889	0.685174895806543	1.85890121186423	0
63195	11.368932038835	13.0268390357611	0.433392810057075	0.339378442899332	0.432720120154231	0.691152938498594	1.85890121186423	0
63196	11.2802197802198	13.0128491043926	0.430260840190547	0.335666765377717	0.429909241680272	0.684834066213714	1.85890121186423	0
63197	11.0803571428571	13.0460433334138	0.419971060581247	0.329943947124015	0.418902816412344	0.661108698477083	1.85890121186423	0
63198	11.25	13.0143608440819	0.414765901749621	0.324363549371345	0.414524400334876	0.675879263523505	1.85890121186423	0
63199	11.0280373831776	13.0243401355578	0.428791171853554	0.336785753259971	0.428285952051471	0.681042649034371	1.85890121186423	0
63200	11.165991902834	13	0.433700585599741	0.34748159171565	0.433700585599741	0.685766037221432	1.85890121186423	0
63201	11.1222707423581	13.0116480393487	0.423150791529729	0.335067271414388	0.422827781904508	0.675740599584716	1.85890121186423	0
63202	11.5737704918033	13.0758628868315	0.424586823778393	0.334024592390857	0.422765259110523	0.676213528551562	1.85890121186423	0
63203	11.4109589041096	13.0951958041766	0.419610613855104	0.332067041354307	0.417543463965186	0.668221439435977	1.85890121186423	0
63204	11.0753968253968	13.1271170335509	0.415776443090154	0.32417836614648	0.413058422511178	0.672993018318701	1.85890121186423	0
63205	11.1048034934498	13.0673589550177	0.426870210862272	0.335287976599246	0.425460287225115	0.675136858790313	1.85890121186423	0
63206	10.9372384937239	13.056150164994	0.424928852745977	0.333077972508445	0.423575505128247	0.678296271914367	1.85890121186423	0
63207	11.0135135135135	13.0115911019608	0.421895521668689	0.33425842045498	0.421641004343452	0.676887959318038	1.85890121186423	0
63208	11.2629482071713	13.0107339444242	0.435064684941003	0.347275306984902	0.434837201384961	0.685153945747732	1.85890121186423	0
63209	10.8230452674897	13.0258407872974	0.417332894700476	0.325900392766329	0.416777520624516	0.66795786759908	1.85890121186423	0
63210	11.0460829493088	13	0.431712923889138	0.336978715929753	0.431712923889138	0.694740453908157	1.85890121186423	0
63211	10.9741379310345	13.0122021012563	0.434718524890567	0.34274685990449	0.434468859221241	0.690010334339975	1.85890121186423	0
63212	10.8718861209964	13.0359916663883	0.419492091340471	0.335597623282968	0.418709965194007	0.67554676762873	1.85890121186423	0
63213	11.4559585492228	13.0278111524027	0.435041540718918	0.343552334696032	0.434433764004982	0.694365363663061	1.85890121186423	0
63214	11.2121212121212	13.0133203431427	0.433865811287152	0.335180601944655	0.433579429413291	0.693194500479213	1.85890121186423	0
63215	11.1218487394958	13	0.433940092970573	0.341860873796979	0.433940092970573	0.681822095866123	1.85890121186423	0
63216	11.3518518518519	13.0123810160637	0.43285475935393	0.344131810987033	0.432583111066778	0.685157482787428	1.85890121186423	0
63217	11.7195767195767	13	0.420128891312663	0.331390519211748	0.420128891312663	0.682715172167801	1.85890121186423	0
63218	11.1818181818182	13	0.435413564255328	0.339603339336197	0.435413564255328	0.693527252730171	1.85890121186423	0
63219	11.1606425702811	13.0112273605113	0.426460671707602	0.335465491989805	0.426224726137703	0.674546809719625	1.85890121186423	0
63220	11.0037735849057	13.049245497004	0.423875018279177	0.341836571986512	0.422613125280416	0.67745501060849	1.85890121186423	0
63221	10.9751773049645	13.0374873108661	0.418361728619068	0.326785313615999	0.417518306355144	0.673809657426768	1.85890121186423	0
63222	11.3931623931624	13.0311558306396	0.418694183791655	0.334973602593566	0.418018853911829	0.677856273433755	1.85890121186423	0
63223	11.0582959641256	13.0531211183441	0.42745500368578	0.33469469018302	0.426371737459394	0.681148892412359	1.85890121186423	0
63224	10.7938596491228	13.0251589821856	0.433120608991071	0.34361490892918	0.432484376336253	0.690322600611008	1.85890121186423	0
63225	11.2777777777778	13.0118016138118	0.430137026871776	0.338458860165204	0.429808134534495	0.684217066216665	1.85890121186423	0
63226	11.3544303797468	13.0127744515406	0.41951583129379	0.330612408328903	0.419179262908593	0.67533750084447	1.85890121186423	0
63227	11.1923076923077	13.0110745660855	0.436711311747206	0.343929516767231	0.436514927800182	0.695389038653223	1.85890121186423	0
63228	11.2376237623762	13.0113802525774	0.433651173004745	0.34266509468328	0.433416378509491	0.684037732079335	1.85890121186423	0
63229	10.7631578947368	13.0116566846241	0.427581811499734	0.336464566424545	0.427277979255586	0.686571270089865	1.85890121186423	0
63230	10.795652173913	13.013484699806	0.426738408132939	0.333775820858128	0.426464969657144	0.682290017164044	1.85890121186423	0
63231	11.1217391304348	13.0122076981033	0.427895986469752	0.334424201689147	0.427639661291355	0.680839413673445	1.85890121186423	0
63232	11.0557939914163	13.0681797223768	0.423434087752404	0.333548524966763	0.421651431088933	0.679974712959835	1.85890121186423	0
63233	11.0279069767442	13.0354955460471	0.42069542205075	0.329201869233205	0.420073581365938	0.674507324364336	1.85890121186423	0
63234	11.46875	13.0394574207573	0.420430345080334	0.326170839958647	0.419451223582243	0.678033675631741	1.85890121186423	0
63235	11.0669456066946	13.0240023359687	0.424187611806665	0.329858481309058	0.423783706316272	0.683493971110831	1.85890121186423	0
63236	11.3580786026201	13.0602530383758	0.424214181873392	0.334211912667075	0.423073690035821	0.68202901759892	1.85890121186423	0
63237	11.2155172413793	13.0161072427246	0.423485541714291	0.334331839100356	0.423134142480838	0.686387225387768	1.85890121186423	0
63238	11.0873362445415	13.0765712690277	0.42782678277928	0.336818345065264	0.425911832508967	0.675575993964639	1.85890121186423	0
63239	11.2374100719424	13.0346442309915	0.425740973283323	0.339082116294984	0.424920302426438	0.677640803121961	1.85890121186423	0
63240	10.5846153846154	13.0371161318958	0.420270675099954	0.332913369227313	0.419484869906604	0.672303079939753	1.85890121186423	0
63241	11.4210526315789	13.2430129220482	0.410278045296509	0.32435468602538	0.405621020498308	0.665654812552136	1.85890121186423	0
63242	11.2212389380531	13	0.433633971827141	0.340633778184708	0.433633971827141	0.691595766666651	1.85890121186423	0
63243	10.9958158995816	13.0201630246075	0.434545178522319	0.340934058723302	0.434005903985868	0.685629428236904	1.85890121186423	0
63244	11.0555555555556	13.040304259258	0.426397818209126	0.341327168170467	0.425405492617585	0.682803459800904	1.85890121186423	0
63245	11.2553191489362	13	0.437008737628187	0.34153390405334	0.437008737628187	0.680941266654687	1.85890121186423	0
63246	11.1415525114155	13.0138003787119	0.435809820131998	0.342702034320382	0.435503776238129	0.692088310100601	1.85890121186423	0
63247	11.3135888501742	13.0707247073037	0.420572473256111	0.331601145525372	0.419093760571663	0.674443253758718	1.85890121186423	0
63248	11.2918454935622	13	0.42324887884151	0.334406414663349	0.42324887884151	0.676399809999571	1.85890121186423	0
63249	11.233606557377	13	0.427161903504483	0.331514415247389	0.427161903504483	0.67778339644533	1.85890121186423	0
63250	10.8578680203046	13.0161762086649	0.430275434089223	0.3397167572557	0.429820813997055	0.694266599330416	1.85890121186423	0
63251	10.7210526315789	13	0.430947759772057	0.338785780420248	0.430947759772057	0.694053442728759	1.85890121186423	0
63252	11.585	13	0.439354481134326	0.348665177115061	0.439354481134326	0.690216327013256	1.85890121186423	0
63253	11.6039603960396	13.0135551941182	0.437280695257423	0.344520872259716	0.436974648943684	0.6937839421664	1.85890121186423	0
63254	10.9173553719008	13.0478623215441	0.427678772940683	0.333168529151116	0.426652339778171	0.677088119288882	1.85890121186423	0
63255	10.9244444444444	13.048518368056	0.422189117026497	0.329827815913533	0.421418466408675	0.679409178890358	1.85890121186423	0
63256	10.9352226720648	13.0107887043169	0.428891760837511	0.333883888941359	0.428657986934227	0.681381286047893	1.85890121186423	0
63257	11.2748091603053	13.0500806326074	0.419355454472405	0.33101047251266	0.418267767389016	0.667163930094662	1.85890121186423	0
63258	11.26	13.0274534437999	0.422546329174414	0.335882624668745	0.421834628921467	0.677956602093553	1.85890121186423	0
63259	11.1120331950207	13.0329969332985	0.43075881974989	0.337675480425327	0.430036812341585	0.677975466374215	1.85890121186423	0
63260	10.9539748953975	13	0.42909723702851	0.33604041262618	0.42909723702851	0.681781733541321	1.85890121186423	0
63261	10.7725321888412	13.0835595927077	0.436383749767548	0.350554233216543	0.434503670151607	0.69087703385198	1.85890121186423	0
63262	11.1057268722467	13.0277604010984	0.426360047145016	0.335490359479186	0.425771287853959	0.680287789254552	1.85890121186423	0
63263	11.448	13.0678597427723	0.413742780622381	0.330559420468235	0.41225341099304	0.665850783996805	1.85890121186423	0
63264	11.0734463276836	13.014335789975	0.433481386518484	0.337960983894135	0.433077126910173	0.690131526967834	1.85890121186423	0
63265	10.88	13.029951714632	0.422267087494677	0.337695787007538	0.421626488212219	0.681722220064534	1.85890121186423	0
63266	11.0722891566265	13.0542764876552	0.425136427156444	0.33903208871312	0.423829860294478	0.683901869652437	1.85890121186423	0
63267	11.2981651376147	13.0122797626956	0.435620654420819	0.345448740970839	0.435351945790999	0.68626357999364	1.85890121186423	0
63268	11.289592760181	13.0133326857325	0.421189296319577	0.328114222510155	0.420838673432162	0.675043039948999	1.85890121186423	0
63269	10.8390243902439	13.0134680535233	0.424250523180418	0.333270703125316	0.423963581090209	0.681440836961822	1.85890121186423	0
63270	11.1619433198381	13.0139550492717	0.420961685137627	0.3356300869568	0.420658788624643	0.675496323507764	1.85890121186423	0
63271	11.2768595041322	13	0.419578880615413	0.336658989350221	0.419578880615413	0.676479348145765	1.85890121186423	0
63272	11.1512195121951	13	0.439041232249644	0.35368045603096	0.439041232249644	0.693009546853177	1.85890121186423	0
63273	10.7773279352227	13.0405816469902	0.427889285780391	0.337957645621512	0.427055638000651	0.681268125307019	1.85890121186423	0
63274	11.1666666666667	13	0.425605988277828	0.338015504925624	0.425605988277828	0.687740076366572	1.85890121186423	0
63275	11.0603015075377	13.0243707253066	0.443014676007479	0.351695436127532	0.442363933035922	0.690760304434034	1.85890121186423	0
63276	10.7518796992481	13.0329562489763	0.42697724603508	0.337338672942589	0.426194575901255	0.6722021428622	1.85890121186423	0
63277	11.1495327102804	13	0.416861871802202	0.331990879115474	0.416861871802202	0.675749979457822	1.85890121186423	0
63278	11.149377593361	13.0882466225066	0.416259630698445	0.328202560978622	0.41469666984487	0.671194250967262	1.85890121186423	0
63279	11.2920353982301	13.0125541647296	0.423163166435095	0.330326918206392	0.422944044918727	0.682714290661748	1.85890121186423	0
63280	11.2206572769953	13.0709526026415	0.431217267489584	0.339422759569974	0.429444955292458	0.68059291752258	1.85890121186423	0
63281	10.9230769230769	13.0629400900513	0.426727524839021	0.329770049650821	0.425437354341201	0.68390174906867	1.85890121186423	0
63282	10.7713004484305	13	0.425659738370368	0.334873886411521	0.425659738370368	0.682879710227327	1.85890121186423	0
63283	10.9205020920502	13.0893704243816	0.428320216644374	0.339221637621014	0.426429778195367	0.677741492057235	1.85890121186423	0
63284	10.8225108225108	13	0.428204382138471	0.338868379327165	0.428204382138471	0.682036178456083	1.85890121186423	0
63285	11.1594827586207	13	0.428578498998993	0.33626071934959	0.428578498998993	0.685742627168386	1.85890121186423	0
63286	10.7731092436975	13	0.424466665736723	0.34062395870627	0.424466665736723	0.678952007810713	1.85890121186423	0
63287	10.9086294416244	13.0246081627626	0.43662016230927	0.339308944150037	0.435924710187745	0.695404519476533	1.85890121186423	0
63288	11.4398148148148	13.0140326096746	0.420994168719826	0.329457006698688	0.420646492592536	0.677532022853235	1.85890121186423	0
63289	11.2649572649573	13.0528455181137	0.42256587853428	0.333228538125348	0.421177150069783	0.680910099121976	1.85890121186423	0
63290	11.2863247863248	13	0.427385274474552	0.338711906437535	0.427385274474552	0.68280624537062	1.85890121186423	0
63291	10.9014084507042	13	0.435511364055677	0.347684179024728	0.435511364055677	0.690060968771952	1.85890121186423	0
63292	11.2035398230088	13.0128157335395	0.427885479892312	0.344953713050628	0.427619706626149	0.679225855097008	1.85890121186423	0
63293	11.6666666666667	13.0121851010987	0.43719540287729	0.347068581412333	0.436883103394481	0.688220509510218	1.85890121186423	0
63294	11.1581027667984	13.1274906611985	0.413968742400074	0.323370651309316	0.411580920458224	0.667401228903145	1.85890121186423	0
63295	11.0100502512563	13	0.437748620396905	0.342692833484098	0.437748620396905	0.689767486997698	1.85890121186423	0
63296	10.8547008547009	13	0.436142678207881	0.338778757941974	0.436142678207881	0.685037466123645	1.85890121186423	0
63297	11.1008064516129	13.0258109630578	0.425577110979627	0.339441145869663	0.425060729306489	0.681797983120188	1.85890121186423	0
63298	11.1741071428571	13.0153520928071	0.420472533300106	0.328476142384285	0.420058142447059	0.686375436618613	1.85890121186423	0
63299	10.8755020080321	13.025667939407	0.422745755134811	0.336312028868223	0.422075380258577	0.677576001178055	1.85890121186423	0
63300	11.1544715447154	13.0560883830879	0.415099498700401	0.32858464840858	0.414046375625952	0.674748598941531	1.85890121186423	0
63301	10.9741379310345	13.0258379874654	0.423835053412193	0.334838352109025	0.423228393069997	0.677799119265299	1.85890121186423	0
63302	11.1666666666667	13	0.423339173887614	0.335896053845474	0.423339173887614	0.679511188394742	1.85890121186423	0
63303	10.9273504273504	13.0136880383945	0.427320056794236	0.339500180372643	0.426966256955764	0.686984473504883	1.85890121186423	0
63304	11.2955465587045	13.0117333751958	0.424659983632785	0.333054055917015	0.424420499153569	0.679461939439188	1.85890121186423	0
63305	11.1635514018692	13	0.422834510512688	0.33027019492742	0.422834510512688	0.685861741960713	1.85890121186423	0
63306	11.2857142857143	13.0926835113811	0.414912743752089	0.324359360046027	0.413096040816107	0.664640350084409	1.85890121186423	0
63307	10.673640167364	13	0.431423118192252	0.340281212987632	0.431423118192252	0.690659179951625	1.85890121186423	0
63308	10.8646288209607	13.0537223050433	0.434234306661954	0.340849846354876	0.432785872900743	0.691857609843339	1.85890121186423	0
63309	11.2546125461255	13.0935961904352	0.417702567540687	0.322949377740449	0.415940246238337	0.67427100953924	1.85890121186423	0
63310	11.4392156862745	13	0.418130385982459	0.330557943829739	0.418130385982459	0.684207154640362	1.85890121186423	0
63311	11.0199203187251	13.1092564684065	0.418043716107314	0.330133063198902	0.415896674023266	0.667779163846089	1.85890121186423	0
63312	11.0547945205479	13.0130509029015	0.426118057185111	0.337041606242611	0.425895608248633	0.683393387696868	1.85890121186423	0
63313	11.124513618677	13.0515027333444	0.418469084107249	0.336506969498941	0.417168665024228	0.671221786190161	1.85890121186423	0
63314	11.2806324110672	13.0116167568937	0.423546073292893	0.336767051408789	0.423310761264476	0.67398871449364	1.85890121186423	0
63315	10.8008849557522	13	0.42922643957074	0.338948994091367	0.42922643957074	0.69596629760611	1.85890121186423	0
63316	11.007299270073	13.0263142193695	0.421464689365091	0.333305838034966	0.42092785423961	0.679487064704983	1.85890121186423	0
63317	11.4418604651163	13.0270911748653	0.431429883417782	0.339104167346349	0.430679033531506	0.696365033360226	1.85890121186423	0
63318	11.0958904109589	13.0176416564474	0.421609400912774	0.335223874654988	0.421225789348079	0.684152294921874	1.85890121186423	0
63319	11.1422594142259	13.025631725918	0.422180533308112	0.339176972787253	0.421664038966777	0.673000791684996	1.85890121186423	0
63320	11.4135338345865	13.1056663580293	0.41667330614614	0.333111982517535	0.414377186112977	0.670391957844784	1.85890121186423	0
63321	11.1157024793388	13.2062087306148	0.409969687198313	0.322191276198282	0.406078292180835	0.669554213719397	1.85890121186423	0
63322	11.0156862745098	13.0622199496799	0.419007634528043	0.332333484317626	0.41768128149135	0.673604631941606	1.85890121186423	0
63323	11.2300884955752	13.0135097481924	0.421024714604853	0.337213586495371	0.420695385386327	0.675033793766551	1.85890121186423	0
63324	11.0543933054393	13.0364423536301	0.435012786412996	0.347432505703896	0.434199300866478	0.693421363310665	1.85890121186423	0
63325	10.9861751152074	13.0117842342323	0.431527580222627	0.338547233253825	0.431275967814642	0.68197760602212	1.85890121186423	0
63326	11.1861471861472	13.0230745813871	0.420846417652783	0.329415940529996	0.420475884554789	0.677664305875266	1.85890121186423	0
63327	11.1744680851064	13.0139477669304	0.420711257990172	0.336476127330625	0.420422703919262	0.676137218013625	1.85890121186423	0
63328	11.2179487179487	13.0256072758533	0.425522808065654	0.333521000934167	0.424975403795851	0.67923059391657	1.85890121186423	0
63329	11.2294372294372	13.0267066905543	0.429431127013673	0.339674310978518	0.428722681417301	0.681402474475987	1.85890121186423	0
63330	10.9662447257384	13.0108204773031	0.429228926138597	0.335907867114185	0.428939176671864	0.680958950474131	1.85890121186423	0
63331	10.8897637795276	13.0116348597944	0.427493955608794	0.339052219780668	0.427247850336288	0.682764112718081	1.85890121186423	0
63332	10.7085201793722	13.0431484212384	0.42553188595555	0.331494325774526	0.424753231799913	0.690310533297246	1.85890121186423	0
63333	11.3564356435644	13	0.44307401853054	0.348597880798759	0.44307401853054	0.687970560478303	1.85890121186423	0
63334	10.9395348837209	13	0.433395043947301	0.342582986555155	0.433395043947301	0.688326703624369	1.85890121186423	0
63335	10.8701298701299	13.024384278028	0.428183560431903	0.336376103164364	0.427538611483978	0.686859268854945	1.85890121186423	0
63336	11.177358490566	13	0.43285164420097	0.346868625427796	0.43285164420097	0.684970246932948	1.85890121186423	0
63337	11.140625	13.0646920441771	0.426242951196973	0.332100148539841	0.424746320381086	0.683758861576694	1.85890121186423	0
63338	10.9656652360515	13.0467491174238	0.423038747838323	0.336773393280183	0.421793580058118	0.678248869729567	1.85890121186423	0
63339	10.9662921348315	13.1363441278204	0.412221046709624	0.326351731003783	0.40945182328105	0.673025051471699	1.85890121186423	0
63340	11.0316742081448	13.0116502630227	0.436306330669641	0.339961960037762	0.435999338679356	0.689854593777355	1.85890121186423	0
63341	11.1733333333333	13	0.420574610774752	0.336335929302003	0.420574610774752	0.678445010110747	1.85890121186423	0
63342	10.8430493273543	13.0374224496694	0.436886283078082	0.348383805725429	0.436082197361548	0.693640229917844	1.85890121186423	0
63343	11.1473214285714	13.0273050156609	0.421763337272134	0.330560196503838	0.421218032170447	0.678509110787214	1.85890121186423	0
63344	10.8115384615385	13.1337575381156	0.416914105862486	0.324527946563285	0.414702100029012	0.667738828286197	1.85890121186423	0
63345	11.1194690265487	13	0.429372498919202	0.335629235365317	0.429372498919202	0.684434988140821	1.85890121186423	0
63346	11.577358490566	13.0922562523857	0.416135989734242	0.329865213863476	0.414286719117982	0.666535848346096	1.85890121186423	0
63347	11.1769911504425	13.0347856703061	0.425048206677892	0.331987837085284	0.424479913503742	0.678916057671794	1.85890121186423	0
63348	11.5463414634146	13.0688444180761	0.425322612096591	0.338275747388803	0.423934204769093	0.684315583944571	1.85890121186423	0
63349	10.8624535315985	13.0897759356564	0.413003221274837	0.331405565230715	0.411261737060837	0.66864048319773	1.85890121186423	0
63350	11.0243902439024	13.0517176309928	0.426346868407005	0.337628828184149	0.425088638648162	0.682472485087995	1.85890121186423	0
63351	11.0728744939271	13	0.424069529524962	0.337367267359332	0.424069529524962	0.682732091255909	1.85890121186423	0
63352	11.4372294372294	13.0123076542446	0.430116147470704	0.341078883554047	0.429854788551282	0.684021950477173	1.85890121186423	0
63353	11.3461538461538	13.0521029193542	0.425746466774568	0.34030251369666	0.424539478474707	0.680006287556005	1.85890121186423	0
63354	11.2134387351779	13.0242506008305	0.425205653655503	0.334432718929219	0.424699513608318	0.679679230095315	1.85890121186423	0
63355	10.9439252336449	13.0879746979198	0.428504296468043	0.331957935268442	0.426508769771471	0.679808887586565	1.85890121186423	0
63356	10.931330472103	13.0145774877052	0.425419798913617	0.341264353929968	0.425116144971466	0.680665144229719	1.85890121186423	0
63357	11.0854271356784	13.0117656313698	0.436199952111174	0.34228678781628	0.43586530507626	0.697164039301847	1.85890121186423	0
63358	10.9063829787234	13.0501472247506	0.425597705961917	0.336740408115249	0.424624615420287	0.68530361467571	1.85890121186423	0
63359	11.0727272727273	13.0447879806656	0.426800455401192	0.33330310551644	0.425948150924298	0.679454360073217	1.85890121186423	0
63360	11.0241935483871	13.0565811074597	0.432016151663644	0.339118633548076	0.430673270568772	0.688570551002676	1.85890121186423	0
63361	11.3584905660377	13.1061988518408	0.417411110417915	0.333812669772643	0.415457067964926	0.671042011707772	1.85890121186423	0
63362	11.3826530612245	13	0.431370167615961	0.339109597584038	0.431370167615961	0.686345217615775	1.85890121186423	0
63363	11.5701754385965	13.0141353475321	0.429083272295848	0.341369782463217	0.428695698767424	0.692232596789589	1.85890121186423	0
63364	10.7885462555066	13	0.429615042201245	0.342447034003785	0.429615042201245	0.689358248529925	1.85890121186423	0
63365	11.1146245059289	13.0603645184829	0.417335463907267	0.328285329268732	0.415888046383775	0.684898195652686	1.85890121186423	0
63366	10.7272727272727	13.0844419396822	0.434716623649409	0.342527171946624	0.432710558294538	0.690965829884398	1.85890121186423	0
63367	10.7401960784314	13.0140741040021	0.428611236959346	0.337731981141454	0.428287818774267	0.694936458749417	1.85890121186423	0
63368	11.3223140495868	13.0113478243825	0.431416687625598	0.345686746874931	0.431180221189019	0.680585313209777	1.85890121186423	0
63369	10.9959349593496	13.0771181715888	0.427008741320199	0.334064727007121	0.425391882224399	0.685942282930691	1.85890121186423	0
63370	11.4239631336406	13.0386679324047	0.427022933979019	0.334964232967294	0.426095130401352	0.679297316775816	1.85890121186423	0
63371	11.2121212121212	13.0370532164507	0.420748157508218	0.330440376403507	0.420117731841744	0.673705380617288	1.85890121186423	0
63372	10.9403669724771	13.0116558927419	0.44141065550061	0.352548054555092	0.441109899843403	0.692675308697604	1.85890121186423	0
63373	10.8487394957983	13.1241810572709	0.41648784193483	0.327284332983456	0.413985378282296	0.669256311819537	1.85890121186423	0
63374	11.0429184549356	13	0.426649909694697	0.338226228384229	0.426649909694697	0.688736986177705	1.85890121186423	0
63375	11.0798319327731	13	0.431080464115426	0.344005745221703	0.431080464115426	0.6836892312803	1.85890121186423	0
63376	11.0040983606557	13.0452366738143	0.423112013574216	0.330524672010785	0.422313417624512	0.680339498208785	1.85890121186423	0
63377	11.2650602409639	13.0610264413294	0.427975811334255	0.337056395774191	0.426448240923099	0.683676883154658	1.85890121186423	0
63378	11.3047210300429	13.0236911569148	0.428796184115551	0.337268984314685	0.42812893677796	0.687789594412833	1.85890121186423	0
63379	11.2875	13.0464132066464	0.424387498747291	0.33929035377733	0.423336263515454	0.688226512908303	1.85890121186423	0
63380	11.1256281407035	13.0385736371091	0.43367150508137	0.343600164641765	0.432795893882686	0.695924840740956	1.85890121186423	0
63381	10.9	13.0422601583463	0.420954661958624	0.329417563100788	0.420024884822663	0.680357748183839	1.85890121186423	0
63382	11.0684410646388	13.0372159361049	0.427427713012912	0.339449895455073	0.426488401117376	0.68148714914225	1.85890121186423	0
63383	11.1782608695652	13.0253824398399	0.422837340106959	0.335514874302981	0.42238941352351	0.679548042854757	1.85890121186423	0
63384	10.8705882352941	13.0965029215086	0.416545227178327	0.325927619863643	0.414832415931455	0.676220191849654	1.85890121186423	0
63385	10.9665427509294	13.1020093938823	0.415428610021326	0.330891424573098	0.413204995849951	0.668255100463403	1.85890121186423	0
63386	10.943231441048	13.0383335900991	0.427797888333466	0.336606006152005	0.427008443038152	0.677872259021236	1.85890121186423	0
63387	11.4119850187266	13	0.425196199207114	0.336981785387313	0.425196199207114	0.678031865470284	1.85890121186423	0
63388	11.0971659919028	13.044889481698	0.41851590840319	0.337308212096852	0.417452015145596	0.681891746784512	1.85890121186423	0
63389	10.8723404255319	13.0894259469657	0.419883305163301	0.329736541028806	0.417787128966201	0.680891171419396	1.85890121186423	0
63390	11.0738007380074	13.0220470504392	0.420044024467397	0.332945242162859	0.419599039478677	0.666184746725067	1.85890121186423	0
63391	11.522633744856	13.0452229971724	0.417343426400962	0.329235118657032	0.416289663538037	0.677925616520709	1.85890121186423	0
63392	11.3503937007874	13.0902442095907	0.428258945268734	0.342966184263258	0.426154909521519	0.682960056785709	1.85890121186423	0
63393	11.0927835051546	13	0.44308256600454	0.346507140771852	0.44308256600454	0.697790154121977	1.85890121186423	0
63394	10.954954954955	13.0133364773767	0.428906688465686	0.343245176450915	0.428611527797776	0.689326980646248	1.85890121186423	0
63395	10.8869565217391	13.0220009709136	0.432079695137281	0.337944593835464	0.43153245655961	0.687210799341117	1.85890121186423	0
63396	11.0234375	13.0107061618004	0.428376707641168	0.336306025289924	0.428163476876283	0.676337370774401	1.85890121186423	0
63397	10.852140077821	13.0260842062379	0.422879327902613	0.337921378693446	0.422337740359202	0.678037707518505	1.85890121186423	0
63398	11.2816326530612	13.035443549158	0.421408424767552	0.330916853317613	0.420681378076181	0.680037572276913	1.85890121186423	0
63399	11.1456692913386	13.0130002906694	0.424417726743348	0.33526851051879	0.424142316660296	0.676787127620256	1.85890121186423	0
63400	11.1306532663317	13	0.442562808889839	0.347628270122543	0.442562808889839	0.702683588158923	1.85890121186423	0
63401	11.1673819742489	13	0.424714910865261	0.334083039398027	0.424714910865261	0.685414118792675	1.85890121186423	0
63402	10.92	13.0225372203811	0.430426669597861	0.337372057494184	0.429893990999312	0.686061262701603	1.85890121186423	0
63403	11.1814516129032	13.0758642148121	0.425744304055577	0.335143960828133	0.424039563113944	0.676035740094479	1.85890121186423	0
63404	11.1884057971014	13	0.432845912336883	0.340401738324508	0.432845912336883	0.692001971196152	1.85890121186423	0
63405	11.353711790393	13.0601691773712	0.425170592751384	0.330980626364391	0.424019168473085	0.678533173086951	1.85890121186423	0
63406	11.1527777777778	13.052765887114	0.421362881534492	0.33230747372417	0.420307806752018	0.677850384160786	1.85890121186423	0
63407	11.0917874396135	13	0.429701531658917	0.336800376370241	0.429701531658917	0.698200865663329	1.85890121186423	0
63408	10.9349593495935	13.0124132420266	0.423437498988489	0.340760159492443	0.423094746772817	0.684080300034088	1.85890121186423	0
63409	10.8565400843882	13.012275944872	0.434084904990324	0.342809349646371	0.433828787215772	0.692185050761416	1.85890121186423	0
63410	11.0917431192661	13.0125982496214	0.430643365748955	0.344017801818885	0.430303000459301	0.68603443931693	1.85890121186423	0
63411	11.4497816593886	13	0.43200117243383	0.345200819759178	0.43200117243383	0.687485941363079	1.85890121186423	0
63412	11.4319248826291	13.0147902174462	0.425878940338181	0.336941200850069	0.425480511789387	0.686194257830757	1.85890121186423	0
63413	11.3392857142857	13.0114842856976	0.427239394835217	0.342347300900713	0.426945431459152	0.682912156062481	1.85890121186423	0
63414	10.748987854251	13.0565782238253	0.428128984848671	0.342259007796516	0.426698965891763	0.680977855328391	1.85890121186423	0
63415	10.96	13.1118449241347	0.416218835220291	0.329277412981658	0.414065533872494	0.673304309649414	1.85890121186423	0
63416	10.8769230769231	13.1356752406242	0.417869914636465	0.335465442638392	0.414861279367954	0.675386209279933	1.85890121186423	0
63417	11.6842105263158	13	0.420430592224193	0.327528711598978	0.420430592224193	0.677426911267297	1.85890121186423	0
63418	11.3137254901961	13	0.43184254685672	0.338166155008815	0.43184254685672	0.692723243866835	1.85890121186423	0
63419	10.693023255814	13.0283673889581	0.42653688076804	0.339052515606796	0.426066930053393	0.690602567589146	1.85890121186423	0
63420	10.9036144578313	13.0399066602978	0.425154402647945	0.340362826359645	0.424304644386173	0.68407804223414	1.85890121186423	0
63421	11	13.0232701306453	0.423810497321151	0.338379762446384	0.423198080557634	0.676292496337617	1.85890121186423	0
63422	11.16	13	0.42547342753893	0.334027130144122	0.42547342753893	0.687229192372315	1.85890121186423	0
63423	11.2397003745318	13	0.418804579562431	0.336576407160113	0.418804579562431	0.671706782712777	1.85890121186423	0
63424	10.703196347032	13	0.435184112762574	0.341102407470569	0.435184112762574	0.689716068430821	1.85890121186423	0
63425	10.8782608695652	13.0269402854825	0.423404232217326	0.330752858015511	0.42272364653897	0.683704796298198	1.85890121186423	0
63426	11.2428571428571	13.0228477914473	0.419559548259216	0.328551818985336	0.41904294166766	0.66695128904039	1.85890121186423	0
63427	11.1302325581395	13.0217429611473	0.435180175405221	0.340143593833344	0.434619805663907	0.688368262918051	1.85890121186423	0
63428	11.1453744493392	13.041747221845	0.425718316215501	0.335249630053388	0.424757421608703	0.690184223062812	1.85890121186423	0
63429	11.1634980988593	13.0387540067248	0.421983230763244	0.338342832162702	0.421007874867329	0.681832344583588	1.85890121186423	0
63430	11.6581196581197	13.0359292130059	0.424258861173329	0.326653178110087	0.423458442317282	0.68168697712719	1.85890121186423	0
63431	11.2142857142857	13.0337729094625	0.427555044338319	0.33537993883799	0.4267682531942	0.679403122490473	1.85890121186423	0
63432	11.1561181434599	13	0.431005483810307	0.34154472296511	0.431005483810307	0.688996732061356	1.85890121186423	0
63433	10.8238095238095	13.0126126700843	0.428060441772429	0.33911699009032	0.427777296599995	0.684461471825366	1.85890121186423	0
63434	11.3474178403756	13.0274363462911	0.433292095875229	0.342932378570568	0.432543551182422	0.692376700456852	1.85890121186423	0
63435	11.8064516129032	13.0567556067395	0.423606398871232	0.332940180284995	0.422550612358595	0.679886557342755	1.85890121186423	0
63436	10.96875	13	0.427119966602293	0.333334804117936	0.427119966602293	0.679853533304106	1.85890121186423	0
63437	10.7574257425743	13	0.43718971786761	0.349713444513552	0.43718971786761	0.696714615557894	1.85890121186423	0
63438	10.8995215311005	13.0136094410153	0.428468266946241	0.336968236631914	0.428097064863958	0.687617076833023	1.85890121186423	0
63439	11.04329004329	13.0974746716392	0.423596097288683	0.332562712283399	0.421657842976029	0.677848954130574	1.85890121186423	0
63440	11.2081632653061	13.0375577522331	0.422498475311606	0.333613236995725	0.421600097915167	0.672175334702797	1.85890121186423	0
63441	11.1238938053097	13.0254412631449	0.422302654937231	0.333180184098522	0.421719143526632	0.680089961635326	1.85890121186423	0
63442	10.7740384615385	13	0.426691712649064	0.334844232310149	0.426691712649064	0.685691996664671	1.85890121186423	0
63443	11.3849765258216	13.0126269887034	0.437194601584295	0.347490627612059	0.436919281448292	0.691978731658843	1.85890121186423	0
63444	11.3938053097345	13	0.427350028301617	0.33312204581871	0.427350028301617	0.683680144788493	1.85890121186423	0
63445	11.131067961165	13.0497788357839	0.438149413441118	0.347959742794409	0.437063060304048	0.693340073335753	1.85890121186423	0
63446	11.1908713692946	13	0.42704870349542	0.341921288724925	0.42704870349542	0.679942795602363	1.85890121186423	0
63447	11.1756756756757	13.0370868803626	0.429362789904563	0.339083750878665	0.428457557108162	0.686759025915987	1.85890121186423	0
63448	10.8504273504274	13.0112849052517	0.430298667029156	0.346129909350014	0.430017113051431	0.685351251380088	1.85890121186423	0
63449	11.0451127819549	13.1016063586903	0.416859622575806	0.32856862427204	0.414720365279684	0.672658855008071	1.85890121186423	0
63450	11.2169811320755	13.03077701533	0.420083153128713	0.332892842283799	0.419328541187714	0.677857323396301	1.85890121186423	0
63451	11.1291866028708	13.0136666960989	0.431945818164791	0.338666395356461	0.431644181557385	0.687001874090098	1.85890121186423	0
63452	10.7948717948718	13.0556958639374	0.425830626264186	0.33345748919062	0.424653310695474	0.678326932604023	1.85890121186423	0
63453	11.0171673819742	13.0388573731391	0.432818299907974	0.344343817777662	0.431903995436377	0.692618771206854	1.85890121186423	0
63454	11.1940928270042	13.0374027297354	0.424412520984137	0.338513000439607	0.423589774082932	0.676564485584421	1.85890121186423	0
63455	11.1811023622047	13	0.420063410237403	0.326657877480768	0.420063410237403	0.668506059382471	1.85890121186423	0
63456	10.9439655172414	13.023330682904	0.426618252260709	0.335759520338105	0.426231641420754	0.679896533995395	1.85890121186423	0
63457	11.1982378854626	13.0265031061947	0.429438266194746	0.334354286051608	0.428715035507291	0.687344874460913	1.85890121186423	0
63458	11.3833333333333	13.1171703823229	0.415727649824959	0.332285895252664	0.413637777691287	0.666816314868545	1.85890121186423	0
63459	10.9734848484848	13.0245551614959	0.423672784227042	0.343376981345599	0.423176019756075	0.679215077206127	1.85890121186423	0
63460	11.4188034188034	13.0111812422606	0.429369184607866	0.337995861273042	0.429085625342932	0.676691269965633	1.85890121186423	0
63461	10.9627906976744	13	0.430230592479588	0.342243422952023	0.430230592479588	0.685735260539553	1.85890121186423	0
63462	10.8565891472868	13.1449377408801	0.415023295311145	0.327104543061781	0.412286975834109	0.675902342100353	1.85890121186423	0
63463	11.236	13.0239571393152	0.420187480567209	0.330545513539763	0.419555233663419	0.675762228752996	1.85890121186423	0
63464	11.2070707070707	13.0130806326244	0.430004374842658	0.337951113925619	0.429636783611303	0.684329151318582	1.85890121186423	0
63465	10.9593495934959	13.0451560835183	0.427253155973782	0.334202239349899	0.426540462179331	0.68549372873141	1.85890121186423	0
63466	10.8189655172414	13.0120879808777	0.427410844709481	0.339858962434826	0.427094000497485	0.679857056186823	1.85890121186423	0
63467	11.308	13.05320157582	0.424928881837407	0.340090589335217	0.423523844394725	0.679262303552061	1.85890121186423	0
63468	11.2946859903382	13	0.435622890220706	0.344094940183943	0.435622890220706	0.693068773754538	1.85890121186423	0
63469	11.0530303030303	13.0898125914808	0.419635509891164	0.329625941258588	0.417734338543952	0.665130139826649	1.85890121186423	0
63470	10.5673076923077	13.0267207142876	0.43605369791643	0.338666853617484	0.435338442336721	0.694822564924638	1.85890121186423	0
63471	10.856	13.0489383986456	0.421016811627321	0.327992626849849	0.420018428178635	0.683982177347851	1.85890121186423	0
63472	11.1189427312775	13.012568631407	0.431235721299441	0.340837907726649	0.430891122469562	0.682359983559312	1.85890121186423	0
63473	11.2311111111111	13.0886666535748	0.412396759440566	0.325437989896926	0.410739583168353	0.670260722669038	1.85890121186423	0
63474	11.0792079207921	13.0799717793163	0.430958578019952	0.336755887598068	0.429172810701314	0.690700261688593	1.85890121186423	0
63475	11.1083743842365	13.0529748720624	0.432281261673676	0.342521196356313	0.431165976115751	0.68881280746995	1.85890121186423	0
63476	11.2571428571429	13	0.429940213562507	0.340869411730941	0.429940213562507	0.69191587918331	1.85890121186423	0
63477	11.0731707317073	13	0.43428260467628	0.340491481485551	0.43428260467628	0.694598865443836	1.85890121186423	0
63478	10.9019607843137	13	0.429275322546191	0.335699021321338	0.429275322546191	0.683162111291056	1.85890121186423	0
63479	11.1689497716895	13	0.434056581720754	0.342999012099413	0.434056581720754	0.690976288977608	1.85890121186423	0
63480	10.7907949790795	13.0119888081972	0.430775329953346	0.33731218475286	0.430459760252354	0.685947199881724	1.85890121186423	0
63481	11.2050209205021	13.0424361015667	0.418640734273528	0.333735039435669	0.417769671450197	0.674255327730677	1.85890121186423	0
63482	11.2542372881356	13.0258593025361	0.416692488495586	0.332802940406454	0.416134429617174	0.679370714691981	1.85890121186423	0
63483	11.1810344827586	13.0123076223978	0.420789417488143	0.328301501543816	0.420552493715146	0.668409463018091	1.85890121186423	0
63484	11.0391304347826	13.0162229385531	0.425308768506804	0.339135124991741	0.4249674384284	0.688975669571388	1.85890121186423	0
63485	11.0974729241877	13.0550833857125	0.424350374561542	0.338207298542087	0.423126624791699	0.675887424113803	1.85890121186423	0
63486	11.0361990950226	13	0.440001401286009	0.346418146876138	0.440001401286009	0.68799444150056	1.85890121186423	0
63487	11.012987012987	13	0.436280337966552	0.346743138756339	0.436280337966552	0.687363189058421	1.85890121186423	0
63488	10.8244897959184	13.0347790615607	0.432943439079241	0.338507146030083	0.432165965045598	0.685819386588392	1.85890121186423	0
63489	11.3793103448276	13.0284345148231	0.425160926402076	0.341435262950982	0.424465373989514	0.684573218329697	1.85890121186423	0
63490	11.248031496063	13.152904927358	0.417832948524563	0.325708352079519	0.415078811537092	0.67446317897851	1.85890121186423	0
63491	11.0837004405286	13.0294198691745	0.420235662909047	0.333399732456261	0.419603711681304	0.678220646420216	1.85890121186423	0
63492	11.3236514522822	13.0262928851904	0.424274969553344	0.334279238156775	0.423710171124945	0.681178841448024	1.85890121186423	0
63493	11.195020746888	13.0225208699192	0.435331842580559	0.339226250599001	0.43489039171982	0.690748330952854	1.85890121186423	0
63494	11.1408450704225	13.016025799465	0.423215071487933	0.333115324693065	0.422872130779836	0.685842549919021	1.85890121186423	0
63495	10.9521912350598	13.0116689672462	0.425162320493388	0.333576870075118	0.42493989647141	0.68000556643488	1.85890121186423	0
63496	10.8201754385965	13.0133970655963	0.429498586121494	0.345546006985455	0.429153064176046	0.690235501664066	1.85890121186423	0
63497	10.7316176470588	13.0586816796255	0.421868442289454	0.333135862434313	0.420761988989082	0.674116597942088	1.85890121186423	0
63498	11.0357142857143	13.0247584805879	0.419050795416662	0.331757314082536	0.418441209013902	0.673805428695404	1.85890121186423	0
63499	11.5267489711934	13.0121248612762	0.428920763232383	0.341295346229191	0.428601941322085	0.682448180674285	1.85890121186423	0
63500	11.1333333333333	13.0126021898516	0.423929465809065	0.340531424483112	0.423666383293554	0.676789569738096	1.85890121186423	0
63501	11.4312977099237	13	0.440222077980083	0.349625154837637	0.440222077980083	0.700708870094881	1.85890121186423	0.000379346680716516
63502	11.6666666666667	13	0.422131480320386	0.33227855105501	0.422131480320386	0.670900409033888	1.85890121186423	0.000379346680716516
63503	11.3986928104575	13.008559043996	0.427193980122173	0.339654655978068	0.426976253475475	0.680256742441042	1.85890121186423	0.000379346680716516
63504	11.4295532646048	13	0.426881128055419	0.338839800181913	0.426881128055419	0.676990875530337	1.85890121186423	0.000379346680716516
63505	11.0322580645161	13.0450762397995	0.425201542640911	0.346364475912469	0.424231677420657	0.688756375319687	1.85890121186423	0.000379346680716516
63506	11.7813504823151	13.0651831323801	0.415757956492856	0.330176640793889	0.41454149019651	0.674334772794471	1.85890121186423	0.000379346680716516
63507	11.1554770318021	13.0206657269756	0.425361818542165	0.335234773747202	0.424935354017791	0.686587763868181	1.85890121186423	0.000379346680716516
63508	11.4733096085409	13	0.435081410106812	0.346094148236827	0.435081410106812	0.694841656930536	1.85890121186423	0.000379346680716516
63509	10.9230769230769	13.0480501694999	0.424364945302509	0.333810955645231	0.423272696766422	0.677001901862533	1.85890121186423	0.000379346680716516
63510	11.4	13.0172117261521	0.42656345549779	0.333866857589653	0.426138909854357	0.678101936245883	1.85890121186423	0.000379346680716516
63511	11.4903225806452	13	0.429833152868395	0.336991922438847	0.429833152868395	0.66888232711968	1.85890121186423	0.000379346680716516
63512	11.4306049822064	13	0.425958359489023	0.339820041036981	0.425958359489023	0.682656872688345	1.85890121186423	0.000379346680716516
63513	11.4802631578947	13.0714010656506	0.427230523146681	0.33374041219964	0.425703565291282	0.685532399093601	1.85890121186423	0.000379346680716516
63514	11.1727574750831	13.0097512630081	0.425617966021757	0.330346022934715	0.425412637027415	0.676346703022267	1.85890121186423	0.000379346680716516
63515	11.2744360902256	13	0.427571852087138	0.336610566603525	0.427571852087138	0.690481445415115	1.85890121186423	0.000379346680716516
63516	11.4395973154362	13	0.429138138817801	0.342183867624954	0.429138138817801	0.686338884995063	1.85890121186423	0.000379346680716516
63517	11.2402597402597	13.0375093511432	0.421568385520989	0.332461508645664	0.420809146105741	0.676153084633524	1.85890121186423	0.000379346680716516
63518	11.3588850174216	13.041548837127	0.425659598799368	0.335234570500878	0.424731671814872	0.671389283015729	1.85890121186423	0.000379346680716516
63519	11.4639175257732	13	0.430021435661304	0.339852640984734	0.430021435661304	0.680187514745634	1.85890121186423	0.000379346680716516
63520	11.405017921147	13	0.434274951047348	0.345380659301985	0.434274951047348	0.692614322115238	1.85890121186423	0.000379346680716516
63521	11.2896551724138	13	0.42678422337177	0.340069046009895	0.42678422337177	0.695051852846572	1.85890121186423	0.000379346680716516
63522	11.4485049833887	13.0783132105797	0.417094851989442	0.326563802223612	0.415724572809654	0.671076031559121	1.85890121186423	0.000379346680716516
63523	11.5124223602484	13.0286137974232	0.421420401370312	0.332991701015404	0.420711036924571	0.671290042653709	1.85890121186423	0.000379346680716516
63524	11.1940789473684	13	0.427020982123695	0.341816564003904	0.427020982123695	0.679164551136103	1.85890121186423	0.000379346680716516
63525	11.3661538461538	13.0659581031863	0.415856899271419	0.320611213091199	0.414601851277112	0.661500697349659	1.85890121186423	0.000379346680716516
63526	11.4683544303797	13.0648808573393	0.415524684780389	0.330579090365481	0.414079275321158	0.659702347767969	1.85890121186423	0.000379346680716516
63527	11.306338028169	13.0335600021027	0.426094270028256	0.341160805685313	0.425375171247941	0.691961514355132	1.85890121186423	0.000379346680716516
63528	11.3434343434343	13.0376264646103	0.425517699656937	0.335887605131173	0.424658465089693	0.676736363754795	1.85890121186423	0.000379346680716516
63529	11.7491961414791	13.0191409725631	0.423430358449057	0.33544888142345	0.422951483954049	0.671051845110695	1.85890121186423	0.000379346680716516
63530	11.2202166064982	13	0.433052321529123	0.337219249032302	0.433052321529123	0.689536767774902	1.85890121186423	0.000379346680716516
63531	11.3484848484848	13.0498284171853	0.417687938875395	0.332440208352894	0.416673363966052	0.675662807771158	1.85890121186423	0.000379346680716516
63532	11.375415282392	13.0088841577275	0.436807516574852	0.344674692070239	0.436586597067326	0.686299937514956	1.85890121186423	0.000379346680716516
63533	11.362676056338	13.0183606081328	0.432258006725791	0.337198208578859	0.431863021074238	0.683315377198958	1.85890121186423	0.000379346680716516
63534	11.3554817275748	13.0095185731452	0.426865675827752	0.339178971130817	0.426659054613706	0.67992986285281	1.85890121186423	0.000379346680716516
63535	11.3367003367003	13	0.433215972817449	0.34290350903907	0.433215972817449	0.686819658879098	1.85890121186423	0.000379346680716516
63536	11.0993377483444	13.0099885770417	0.429570389663127	0.334886121608149	0.429340406114995	0.695902827696223	1.85890121186423	0.000379346680716516
63537	11.341059602649	13	0.426878333990007	0.336250059806114	0.426878333990007	0.676230565657667	1.85890121186423	0.000379346680716516
63538	11.1925675675676	13.0091228181075	0.432928907903044	0.343683820076597	0.432742815319157	0.686132936448393	1.85890121186423	0.000379346680716516
63539	11.4362416107383	13.0087597535791	0.435870185848972	0.346826904214848	0.435639449540639	0.691672413247641	1.85890121186423	0.000379346680716516
63540	11.4038461538462	13.0438222066734	0.423611041234392	0.3346029456792	0.422686033716477	0.671061358935045	1.85890121186423	0.000379346680716516
63541	11.6704119850187	13.0184507312374	0.427707566792968	0.337024665389743	0.42725591773132	0.683222077154029	1.85890121186423	0.000379346680716516
63542	11.3269230769231	13.0927459941903	0.414564178603065	0.322677713720514	0.4127887467447	0.664895562147377	1.85890121186423	0.000379346680716516
63543	11.2622950819672	13.027346282955	0.42652386875654	0.335998087043543	0.425872826933783	0.681663075531135	1.85890121186423	0.000379346680716516
63544	10.8880597014925	13.0096572988256	0.435136181279839	0.342339724274559	0.434876321841059	0.689893900982546	1.85890121186423	0.000379346680716516
63545	11.7625899280576	13.0202932086909	0.426131149215174	0.334088854114494	0.425630635410378	0.682935038950344	1.85890121186423	0.000379346680716516
63546	11.4276923076923	13.0475767332298	0.424842643063983	0.339212483242862	0.423727561664394	0.679483510242584	1.85890121186423	0.000379346680716516
63547	11.6170886075949	13.0505984636081	0.409007285444503	0.319468785560961	0.407978073407924	0.658540772632418	1.85890121186423	0.000379346680716516
63548	11.4935897435897	13.0194489939897	0.420547955591641	0.335965584819763	0.420091634805083	0.671700699179506	1.85890121186423	0.000379346680716516
63549	11.8762886597938	13	0.435481583656518	0.343021839749403	0.435481583656518	0.686218353591725	1.85890121186423	0.000379346680716516
63550	11.5261538461538	13.0825123351685	0.417071280926363	0.333962192324355	0.415362303952389	0.67258629041785	1.85890121186423	0.000379346680716516
63551	11.3573770491803	13	0.427165986154197	0.337812857641347	0.427165986154197	0.685128451869595	1.85890121186423	0.000379346680716516
63552	11.5361842105263	13.0835525889925	0.410629605477578	0.323745217617321	0.408909628105496	0.669424118493559	1.85890121186423	0.000379346680716516
63553	11.4121621621622	13.0184325301422	0.431026565308431	0.339121540294261	0.430534978723951	0.686562328649891	1.85890121186423	0.000379346680716516
63554	11.4028268551237	13	0.430124697895506	0.342472252281635	0.430124697895506	0.686925696194818	1.85890121186423	0.000379346680716516
63555	11.2816901408451	13.0203009449694	0.421541593485245	0.326009554365433	0.421076478790413	0.680194591013194	1.85890121186423	0.000379346680716516
63556	11.030612244898	13.0183727205962	0.424756766789781	0.335717441136117	0.424360672021473	0.682825531761015	1.85890121186423	0.000379346680716516
63557	11.4285714285714	13.0089846455691	0.427401794223502	0.340788084654198	0.427213771523356	0.676664186078571	1.85890121186423	0.000379346680716516
63558	11.5250965250965	13.0097407170871	0.432608429280026	0.340453790092709	0.432346907500044	0.687194092670608	1.85890121186423	0.000379346680716516
63559	11.3464285714286	13	0.430172020397563	0.341783316328574	0.430172020397563	0.680418838202066	1.85890121186423	0.000379346680716516
63560	11.3868613138686	13.0079138813882	0.436788469322464	0.346971088856912	0.436571438228462	0.689565520180361	1.85890121186423	0.000379346680716516
63561	11.6736842105263	13.0184942860955	0.437881381871113	0.345820421590079	0.437388843957756	0.692796106175163	1.85890121186423	0.000379346680716516
63562	11.5916398713826	13.0308593400568	0.413839133502211	0.325427813248522	0.413107900578624	0.663936132407375	1.85890121186423	0.000379346680716516
63563	11.623417721519	13	0.427905562721367	0.345568250554517	0.427905562721367	0.674225898695584	1.85890121186423	0.000379346680716516
63564	11.5093632958801	13	0.42704042706505	0.339838266378822	0.42704042706505	0.688727528042103	1.85890121186423	0.000379346680716516
63565	11.358064516129	13.0104572477507	0.422021381781067	0.330270895589812	0.421794968892444	0.678947725661294	1.85890121186423	0.000379346680716516
63566	11.3939393939394	13	0.429336852587584	0.344041777741	0.429336852587584	0.681246989116787	1.85890121186423	0.000379346680716516
63567	11.7365079365079	13.0636009488153	0.416488845600433	0.330419769999754	0.415206883876703	0.670110654194623	1.85890121186423	0.000379346680716516
63568	11.5032894736842	13.0199253332939	0.419905884310781	0.333234980068843	0.419490482177805	0.673803842415962	1.85890121186423	0.000379346680716516
63569	11.8758620689655	13	0.433669022477952	0.343193045764613	0.433669022477952	0.692874096256249	1.85890121186423	0.000379346680716516
63570	11.0106761565836	13.0286304495049	0.42543048387496	0.331239362324737	0.424854485137596	0.675409986459209	1.85890121186423	0.000379346680716516
63571	11.5	13.0098461446446	0.419530162370515	0.334033255716093	0.419323077767604	0.670340617792262	1.85890121186423	0.000379346680716516
63572	11.4639498432602	13.0486918559352	0.408158905228672	0.325409822665781	0.407075211056397	0.669981976481507	1.85890121186423	0.000379346680716516
63573	11.1913357400722	13.0206586196539	0.428371781344364	0.336789289678545	0.427903061780231	0.689939014835607	1.85890121186423	0.000379346680716516
63574	11.2876254180602	13.0087986987936	0.425290003818241	0.335767255034651	0.425140614595083	0.680895695469861	1.85890121186423	0.000379346680716516
63575	11.3202614379085	13.0100319572295	0.42879014113681	0.341853643032643	0.428526078501892	0.689042798354363	1.85890121186423	0.000379346680716516
63576	11.0856164383562	13.0203834105227	0.423349696195341	0.327355801706626	0.422931189643044	0.680560896064717	1.85890121186423	0.000379346680716516
63577	11.5354609929078	13	0.42408098482704	0.334164422068783	0.42408098482704	0.680011193840616	1.85890121186423	0.000379346680716516
63578	11.3228840125392	13.0645784619922	0.414791838735343	0.325603676423717	0.413606592937468	0.668249699081097	1.85890121186423	0.000379346680716516
63579	11.7716535433071	13.0097022150006	0.429271683026399	0.332641964292726	0.429019032837171	0.683233914512537	1.85890121186423	0.000379346680716516
63580	11.2155477031802	13.0337527038056	0.426563531496656	0.335611454062113	0.425937105238541	0.679116229768774	1.85890121186423	0.000379346680716516
63581	11.2651006711409	13.0175909411838	0.43283446901886	0.33808486227786	0.432458171987858	0.684497236679432	1.85890121186423	0.000379346680716516
63582	11.6026490066225	13.02076429692	0.421578180054736	0.331223392672669	0.421115518047003	0.681961507790254	1.85890121186423	0.000379346680716516
63583	11.3611111111111	13.0284451748148	0.424939839694836	0.336674986032553	0.424273029783437	0.673596812428853	1.85890121186423	0.000379346680716516
63584	11.3074324324324	13.0282615173422	0.425007147381923	0.333692911823937	0.424377111542982	0.680652176025963	1.85890121186423	0.000379346680716516
63585	11.2657342657343	13.0186474465002	0.430033426138789	0.336327162918288	0.429632363636336	0.684243941785585	1.85890121186423	0.000379346680716516
63586	11.4929577464789	13	0.436397700345189	0.342028596239028	0.436397700345189	0.692068417242527	1.85890121186423	0.000379346680716516
63587	11.3571428571429	13	0.432895894391774	0.344168688558001	0.432895894391774	0.694761029261059	1.85890121186423	0.000379346680716516
63588	11.6842105263158	13.0275244152023	0.424122403358771	0.334659529020298	0.423538698699547	0.677844947830514	1.85890121186423	0.000379346680716516
63589	11.0557491289199	13.0091084014412	0.42971609845714	0.341551728079872	0.429515394160017	0.683684906459621	1.85890121186423	0.000379346680716516
63590	11.1111111111111	13.0184271404571	0.422385748794966	0.331026333181541	0.422013619437325	0.670803164222616	1.85890121186423	0.000379346680716516
63591	11.2348993288591	13.0085333700417	0.432858557002099	0.341179591189808	0.432630873847915	0.685607564053367	1.85890121186423	0.000379346680716516
63592	11.38125	13.0395895288618	0.420703719193978	0.34022989800319	0.419770922161897	0.67001953951635	1.85890121186423	0.000379346680716516
63593	11.4333333333333	13.0384371228782	0.423211909186817	0.332747563987349	0.422443218660978	0.674690501920562	1.85890121186423	0.000379346680716516
63594	11.5	13.020014365538	0.422717815146862	0.335245574489602	0.422266956202584	0.68234807680251	1.85890121186423	0.000379346680716516
63595	11.066889632107	13.0192359374848	0.421963292640905	0.332673797509092	0.421544965848684	0.673731077349232	1.85890121186423	0.000379346680716516
63596	11.4186851211073	13.0651002203796	0.432680353681916	0.340670287776946	0.431308698361415	0.683258643593434	1.85890121186423	0.000379346680716516
63597	11.1851851851852	13.0441023682169	0.424974960437839	0.334051125200181	0.424262167613163	0.679864264780539	1.85890121186423	0.000379346680716516
63598	11.2551020408163	13.0283783974901	0.432157105308348	0.340424788907282	0.431550221548192	0.68928359929475	1.85890121186423	0.000379346680716516
63599	11.1074918566775	13.0101813009207	0.425940243554222	0.337977869280091	0.425720471386849	0.687810296750442	1.85890121186423	0.000379346680716516
63600	11.1740506329114	13.0637482329357	0.415630393204911	0.327998649719961	0.41452317490634	0.662121215669978	1.85890121186423	0.000379346680716516
63601	11.4012738853503	13.0189568103625	0.417674679202479	0.32789267860942	0.417271587024626	0.673113992539599	1.85890121186423	0.000379346680716516
63602	11.6753246753247	13.0188218393576	0.424726888656799	0.337428585482535	0.424284883800625	0.676383843498182	1.85890121186423	0.000379346680716516
63603	11.2147435897436	13.0632262308635	0.421256826149314	0.326887799432505	0.419732662160915	0.672036605545719	1.85890121186423	0.000379346680716516
63604	11.5878594249201	13.027440457261	0.424783766997437	0.338773672382918	0.424156919539673	0.669105489200414	1.85890121186423	0.000379346680716516
63605	11.4253968253968	13.0256608811521	0.419380913045899	0.332238588011477	0.418843210357241	0.665727886542208	1.85890121186423	0.000379346680716516
63606	11.5191637630662	13.0094698118681	0.430041079380737	0.341684713790776	0.429789284555621	0.684061867057799	1.85890121186423	0.000379346680716516
63607	11.6	13.0084945770875	0.437932359055868	0.344677446848784	0.437753227798885	0.694322638688358	1.85890121186423	0.000379346680716516
63608	11.3680555555556	13.0094638264859	0.431025159590406	0.342409923372241	0.430816914472103	0.68345022811865	1.85890121186423	0.000379346680716516
63609	11.400651465798	13.0618464099044	0.413472832141791	0.324322099992851	0.412289759421718	0.67545280856849	1.85890121186423	0.000379346680716516
63610	10.9556313993174	13.0270856612176	0.437891511289764	0.34903215591536	0.437279066661849	0.693345894915434	1.85890121186423	0.000379346680716516
63611	11.7516129032258	13.0089823143343	0.428912360764182	0.340222046563178	0.428732156150047	0.679991277611434	1.85890121186423	0.000379346680716516
63612	11.2046979865772	13.0108217417516	0.427858624493744	0.338503645707101	0.427612208079923	0.692519848419182	1.85890121186423	0.000379346680716516
63613	11.400641025641	13.0595191697514	0.419161297879911	0.332617452188318	0.417900669962941	0.676824469160453	1.85890121186423	0.000379346680716516
63614	11.6113074204947	13.0204048544761	0.421929380895233	0.332565789444238	0.421471469894304	0.680029148897392	1.85890121186423	0.000379346680716516
63615	11.3171641791045	13.0094112680388	0.439285729658663	0.344640076954813	0.439035699670207	0.695576375731715	1.85890121186423	0.000379346680716516
63616	11.6193771626298	13.0089090730169	0.435923764167757	0.347067987092263	0.435692862916408	0.686021550624097	1.85890121186423	0.000379346680716516
63617	11.3354838709677	13.0178708545061	0.426983582609015	0.334026903433852	0.426525613780405	0.676104205763867	1.85890121186423	0.000379346680716516
63618	11.2677419354839	13.0430209329976	0.424754699480716	0.334713781488755	0.423906333598961	0.664210550680518	1.85890121186423	0.000379346680716516
63619	11.5047021943574	13.0869396182829	0.409962798207545	0.323945163721834	0.408185224003794	0.655130419419607	1.85890121186423	0.000379346680716516
63620	11.3913043478261	13.0100093988611	0.428801425998338	0.341521165491799	0.428576150488354	0.690564963969955	1.85890121186423	0.000379346680716516
63621	11.6518771331058	13.0370592847156	0.419308159936219	0.328005407382364	0.418458837530455	0.677190544904617	1.85890121186423	0.000379346680716516
63622	11.1740614334471	13.0344387795792	0.422395252387197	0.330654818549457	0.421727210182255	0.668928398246218	1.85890121186423	0.000379346680716516
63623	10.9377289377289	13.0095267204856	0.427295029261958	0.343183946878163	0.427022833886588	0.695474120775471	1.85890121186423	0.000379346680716516
63624	11.6345514950166	13.0485328187702	0.422194977905292	0.336315082793058	0.421133224312689	0.671018672378845	1.85890121186423	0.000379346680716516
63625	11.3203883495146	13	0.426531647640084	0.337104351074593	0.426531647640084	0.681882408369253	1.85890121186423	0.000379346680716516
63626	11.4440559440559	13	0.428939539091363	0.341066871607891	0.428939539091363	0.683120846280816	1.85890121186423	0.000379346680716516
63627	11.3048780487805	13.3384727745921	0.404645886540484	0.311783023167601	0.399565431406339	0.654373683053613	1.85890121186423	0.000379346680716516
63628	11.4466666666667	13.0077036022454	0.429766138585975	0.338073958425134	0.429551971865423	0.678700305263389	1.85890121186423	0.000379346680716516
63629	11.5180327868852	13.0185713099519	0.427004549574871	0.340941002337861	0.426512080706065	0.680850107457365	1.85890121186423	0.000379346680716516
63630	11.475	13.0102954315253	0.426801691277672	0.338021404165805	0.42651610639108	0.682391705797684	1.85890121186423	0.000379346680716516
63631	11.6357388316151	13	0.433411134316788	0.342247085298538	0.433411134316788	0.693863144046694	1.85890121186423	0.000379346680716516
63632	11.5966101694915	13.0179516276757	0.424862577009905	0.32834636703292	0.424545275112642	0.674435996832413	1.85890121186423	0.000379346680716516
63633	11.4709897610922	13.0201025489755	0.423629232246092	0.334636978247633	0.423167304163829	0.678281498328102	1.85890121186423	0.000379346680716516
63634	11.5049504950495	13.0267707747022	0.428411048980731	0.341511490516428	0.427679783234383	0.686001945328646	1.85890121186423	0.000379346680716516
63635	11.7300380228137	13.039984820431	0.425968469354204	0.329956065378823	0.425192703782109	0.682302213458606	1.85890121186423	0.000379346680716516
63636	11.4548736462094	13	0.434164061953515	0.343922594813571	0.434164061953515	0.692387691587908	1.85890121186423	0.000379346680716516
63637	10.8602150537634	13.0086334670002	0.440104847255737	0.341543852659749	0.439912765728804	0.697430499589202	1.85890121186423	0.000379346680716516
63638	11.4498381877023	13.0183604820925	0.429141518972959	0.338918390391915	0.428754482831899	0.681414371826293	1.85890121186423	0.000379346680716516
63639	11.5424836601307	13.0480324323389	0.424098320967218	0.332452971424062	0.423004284006241	0.680561277525511	1.85890121186423	0.000379346680716516
63640	11.1746575342466	13.0359954034961	0.426832153233466	0.335435712558665	0.426178759751667	0.67459364358506	1.85890121186423	0.000379346680716516
63641	11.158273381295	13.0402027637629	0.419291570004482	0.330593919042505	0.418321423003352	0.676861902562613	1.85890121186423	0.000379346680716516
63642	11.2567975830816	13.0434173917269	0.410918131164257	0.328001281843092	0.410010127755179	0.667000065600046	1.85890121186423	0.000379346680716516
63643	11.2455516014235	13	0.431207371629863	0.342105264999278	0.431207371629863	0.687383910662701	1.85890121186423	0.000379346680716516
63644	11.5686900958466	13.0418887845725	0.415768768205561	0.32915092457105	0.414941827626709	0.669296637831251	1.85890121186423	0.000379346680716516
63645	11.5379537953795	13.0108779469521	0.416729795793105	0.333906787816759	0.416507254508445	0.67061542105492	1.85890121186423	0.000379346680716516
63646	11.1854304635762	13.0172626089165	0.423014301035293	0.338713528864955	0.42259214992955	0.678229301805545	1.85890121186423	0.000379346680716516
63647	11.3380782918149	13.0291185236303	0.423191089441982	0.333682254192033	0.422590463945815	0.680354067482927	1.85890121186423	0.000379346680716516
63648	11.4580838323353	13.0189054094928	0.417858451103628	0.333478360340838	0.417497869789734	0.66537079195197	1.85890121186423	0.000379346680716516
63649	11.3022508038585	13.0386213170638	0.418625539789836	0.329224220452993	0.417743099205925	0.672103677989058	1.85890121186423	0.000379346680716516
63650	11.63	13.0295696856852	0.42238262625368	0.337780976399473	0.421767404912088	0.674390147357256	1.85890121186423	0.000379346680716516
63651	11.1126279863481	13.0195303163952	0.416768237452779	0.324588548731754	0.416432411710355	0.67909727119612	1.85890121186423	0.000379346680716516
63652	11.5104166666667	13	0.427012828435731	0.336808916425903	0.427012828435731	0.684254327397102	1.85890121186423	0.000379346680716516
63653	11.434375	13.0096316710695	0.418757831376003	0.334931917421908	0.418560462909003	0.672345395086026	1.85890121186423	0.000379346680716516
63654	11.4671532846715	13.0102780507454	0.434974153517654	0.340180805591568	0.434691115327988	0.697132302072424	1.85890121186423	0.000379346680716516
63655	11.4563106796117	13.0297327849386	0.426217661049458	0.331530627929741	0.425459108531929	0.680365488842516	1.85890121186423	0.000379346680716516
63656	11.2145328719723	13.0100850029481	0.428112821989737	0.340611249144858	0.42784562183156	0.689023070676738	1.85890121186423	0.000379346680716516
63657	11.4397394136808	13.0091243026577	0.431721718910667	0.341849347207712	0.431476804593951	0.684350906232189	1.85890121186423	0.000379346680716516
63658	11.2847457627119	13.0793702456239	0.422755585833446	0.33037189575585	0.42106488667436	0.674307377930823	1.85890121186423	0.000379346680716516
63659	11.039039039039	13.1010472479877	0.418192797436502	0.336621981690885	0.416111311671075	0.674163050366352	1.85890121186423	0.000379346680716516
63660	11.5247524752475	13.0189581048956	0.421322555448609	0.336033744188657	0.420850087135385	0.669506387788298	1.85890121186423	0.000379346680716516
63661	11.5866666666667	13.0207915243924	0.425946522640186	0.339326970424912	0.425452547168649	0.682032563506895	1.85890121186423	0.000379346680716516
63662	11.4821428571429	13.053651369899	0.422625129294534	0.330070937487722	0.421642174639162	0.669416568094522	1.85890121186423	0.000379346680716516
63663	11.2286689419795	13.0093946628998	0.429831742830908	0.342616693721963	0.429589381757365	0.682433031176869	1.85890121186423	0.000379346680716516
63664	11.4019292604502	13.046626935117	0.426374081690917	0.332856334498334	0.425422950648434	0.676585544882506	1.85890121186423	0.000379346680716516
63665	11.4143835616438	13.0293617469642	0.417063681829482	0.325620396843413	0.41646166274646	0.672945418944231	1.85890121186423	0.000379346680716516
63666	11.2333333333333	13.0095589354248	0.42924643707095	0.339333471939161	0.429042519703974	0.692638413335687	1.85890121186423	0.000379346680716516
63667	11.1059602649007	13.0209917644956	0.430340490046033	0.341523054476486	0.429809811884412	0.694110966086556	1.85890121186423	0.000379346680716516
63668	11.4119601328904	13.018518754136	0.417587006079147	0.328264507403077	0.417184392155203	0.666720587625725	1.85890121186423	0.000379346680716516
63669	11.6245733788396	13.0333265813505	0.416116678325206	0.338423239886971	0.415220595490726	0.674975239899767	1.85890121186423	0.000379346680716516
63670	11.5124555160142	13.0171987870767	0.427735513411918	0.331689110544438	0.427312973513698	0.675441129646422	1.85890121186423	0.000379346680716516
63671	11.4105263157895	13.0195837398999	0.42304508899754	0.331494334292215	0.422707748229012	0.682007175692372	1.85890121186423	0.000379346680716516
63672	11.1368078175896	13.04064942269	0.426164241756321	0.340879270051168	0.42517662191481	0.686482400168832	1.85890121186423	0.000379346680716516
63673	11.403125	13	0.433953034870281	0.343449483705363	0.433953034870281	0.685640656250218	1.85890121186423	0.000379346680716516
63674	11.6483180428135	13.0194233050071	0.418348800938094	0.331501489203205	0.417971206130503	0.672312368768162	1.85890121186423	0.000379346680716516
63675	11.5063694267516	13.0295283573518	0.41797184472767	0.329175962588805	0.417266753296944	0.674706622147253	1.85890121186423	0.000379346680716516
63676	11.3754385964912	13	0.433527344543749	0.342919572336281	0.433527344543749	0.686520709917725	1.85890121186423	0.000379346680716516
63677	11.4358108108108	13.0103706157201	0.427870723960953	0.346622463096947	0.427604454292874	0.682801779863818	1.85890121186423	0.000379346680716516
63678	11.4384057971014	13	0.43725127600923	0.349827137808132	0.43725127600923	0.699168847705928	1.85890121186423	0.000379346680716516
63679	11.2483660130719	13.0296350655535	0.424540402986677	0.338102460912912	0.423892783025792	0.681923625455884	1.85890121186423	0.000379346680716516
63680	11.4115384615385	13.0241406485313	0.444171474400574	0.347205604373344	0.443648539077606	0.698272124411028	1.85890121186423	0.000379346680716516
63681	11.542662116041	13.00940934392	0.432387552001762	0.346026780555279	0.43213039078989	0.690981395147915	1.85890121186423	0.000379346680716516
63682	11.3727598566308	13.0178202774158	0.430380999440913	0.337118119177737	0.429940234650299	0.6859971863542	1.85890121186423	0.000379346680716516
63683	11.5109717868339	13.019640065718	0.41835129920756	0.329239202493596	0.417936468480384	0.677757361217489	1.85890121186423	0.000379346680716516
63684	11.4093959731544	13.0329204515915	0.412376997532614	0.328612471047539	0.411709537357466	0.672509914409778	1.85890121186423	0.000379346680716516
63685	11.4276729559748	13.0535753888261	0.411731947213635	0.329132673159737	0.41061746015211	0.670477012758716	1.85890121186423	0.000379346680716516
63686	11.2333333333333	13.0095006152626	0.431041626141571	0.339128092434922	0.430778959448776	0.694375946714982	1.85890121186423	0.000379346680716516
63687	11.2407407407407	13.0363490019144	0.439031232895516	0.34999013653863	0.438199026637068	0.689433878108528	1.85890121186423	0.000379346680716516
63688	11.0553633217993	13	0.431043708912078	0.33835867126927	0.431043708912078	0.689298619639858	1.85890121186423	0.000379346680716516
63689	11.4622950819672	13.0321670079792	0.417287867114807	0.330618488726631	0.416489431993134	0.676387510560788	1.85890121186423	0.000379346680716516
63690	11.2724014336918	13.0177839829888	0.438363418275061	0.341557964232045	0.437887412594489	0.687404089762817	1.85890121186423	0.000379346680716516
63691	11.3066202090592	13.028424221968	0.423946929528943	0.332008048305901	0.423454027583492	0.678584832663158	1.85890121186423	0.000379346680716516
63692	11.4275862068966	13	0.426711273083282	0.334645333289339	0.426711273083282	0.687444634924557	1.85890121186423	0.000379346680716516
63693	11.4466019417476	13.0603026431021	0.413700940965536	0.33194360162944	0.412424947463403	0.671427142600485	1.85890121186423	0.000379346680716516
63694	11.5224358974359	13.027846995142	0.418931540898458	0.331313582915465	0.418375569683694	0.670898191512096	1.85890121186423	0.000379346680716516
63695	11.0894039735099	13.0105395426458	0.420905228831733	0.338638007005863	0.420677680501187	0.677521583635094	1.85890121186423	0.000379346680716516
63696	11.5478547854785	13	0.428631064673843	0.334639649763309	0.428631064673843	0.678519777469221	1.85890121186423	0.000379346680716516
63697	11.6621621621622	13.017903525802	0.437085861807411	0.347817592051186	0.43673170153178	0.687117156576317	1.85890121186423	0.000379346680716516
63698	11.5516014234875	13.028308734437	0.421586342826775	0.333205696262258	0.421030852552771	0.678100932055615	1.85890121186423	0.000379346680716516
63699	11.4560810810811	13.0410700054982	0.426528768154868	0.343435522629784	0.425611490238676	0.680793853044768	1.85890121186423	0.000379346680716516
63700	11.4769736842105	13.0095969859662	0.425187175333696	0.335609801989257	0.424975522417585	0.681715933175582	1.85890121186423	0.000379346680716516
63701	11.5634674922601	13.0291762934938	0.426272791556536	0.340144783589372	0.425618369041452	0.678257775089423	1.85890121186423	0.000379346680716516
63702	11.3469387755102	13.0400513645815	0.4261592313055	0.333141861957936	0.425446358438576	0.688260735099992	1.85890121186423	0.000379346680716516
63703	11.3302469135802	13.0562282816386	0.410197795024707	0.326709180521198	0.408943024198733	0.667998653452902	1.85890121186423	0.000379346680716516
63704	11.2776025236593	13.0261367564908	0.426229181763917	0.335344280893733	0.425721914399475	0.676481541160851	1.85890121186423	0.000379346680716516
63705	11.1305841924399	13.0490754281464	0.423000946477267	0.333172668432745	0.422027393055898	0.675200584913751	1.85890121186423	0.000379346680716516
63706	11.4659863945578	13.0196508795525	0.423390685624778	0.33564441277632	0.42294553447424	0.678352591160665	1.85890121186423	0.000379346680716516
63707	11.3462897526502	13	0.427023380045827	0.336643394890344	0.427023380045827	0.683850325314319	1.85890121186423	0.000379346680716516
63708	11.7312925170068	13.0295371554839	0.430733571205791	0.339408883197139	0.429991834159095	0.68887110353825	1.85890121186423	0.000379346680716516
63709	11.8442906574394	13	0.428777032903709	0.344677921228394	0.428777032903709	0.691704014214898	1.85890121186423	0.000379346680716516
63710	11.3457627118644	13.0097537712757	0.43479424573083	0.348824109215016	0.434586845276496	0.687723452270502	1.85890121186423	0.000379346680716516
63711	11.5348837209302	13.0278582167282	0.422246488792519	0.334165808650142	0.421551534948583	0.669567141824878	1.85890121186423	0.000379346680716516
63712	11.6866666666667	13.0193151116654	0.430660850304037	0.346430315437776	0.430148428240859	0.682862448688624	1.85890121186423	0.000379346680716516
63713	11.5986394557823	13.0285024797186	0.429844727566566	0.336308403998405	0.429083370323177	0.685867694619992	1.85890121186423	0.000379346680716516
63714	11.3237179487179	13.0397562725991	0.423544583600002	0.333927940392303	0.422602992305345	0.679454639843846	1.85890121186423	0.000379346680716516
63715	11.6020066889632	13.030007610469	0.416651275489209	0.327904791607211	0.415952345688413	0.672760592992217	1.85890121186423	0.000379346680716516
63716	11.4875444839858	13.0088601602216	0.437704853865633	0.341937865566297	0.437457135965549	0.695445484600249	1.85890121186423	0.000379346680716516
63717	11.2945454545455	13.0283697116046	0.429025919343323	0.340165510784064	0.428300129312687	0.684097129077769	1.85890121186423	0.000379346680716516
63718	11.48	13.0093114806276	0.430394949438634	0.34239845281617	0.430203395040145	0.679712515250878	1.85890121186423	0.000379346680716516
63719	11.6174496644295	13.0096487612754	0.422110866338828	0.334634188783677	0.421920789728831	0.669622376656987	1.85890121186423	0.000379346680716516
63720	11.5755627009646	13.0493241168477	0.42641059708437	0.340780739617919	0.425320969502137	0.683528395262178	1.85890121186423	0.000379346680716516
63721	11.6808510638298	13	0.432591787969807	0.339272288521969	0.432591787969807	0.686932023580491	1.85890121186423	0.000379346680716516
63722	11.5295950155763	13.0355618454919	0.425074138081568	0.336076066502288	0.42428890970961	0.674233175218297	1.85890121186423	0.000379346680716516
63723	11.359872611465	13	0.427031322197842	0.337891598790893	0.427031322197842	0.682879084531989	1.85890121186423	0.000379346680716516
63724	11.4599303135888	13.0093895703087	0.418424409508475	0.333896792636994	0.418215018506261	0.669465254683592	1.85890121186423	0.000379346680716516
63725	11.5281690140845	13.0384039967058	0.430816965043197	0.339537141907886	0.42995577833284	0.685625930077607	1.85890121186423	0.000379346680716516
63726	11.4734982332155	13.009817134822	0.432961243516002	0.341623447087644	0.432746589895947	0.691528485112439	1.85890121186423	0.000379346680716516
63727	11.3960396039604	13.0186394767824	0.432875653462144	0.344531876259702	0.432405969589091	0.684644071596884	1.85890121186423	0.000379346680716516
63728	11.0066445182724	13.0187780947428	0.42347795323348	0.335997830086883	0.423160720211737	0.681828426370204	1.85890121186423	0.000379346680716516
63729	11.1683848797251	13	0.432469534964184	0.342669985558075	0.432469534964184	0.688158394836206	1.85890121186423	0.000379346680716516
63730	11.2885906040268	13.0207873593047	0.42668650976219	0.336794494503765	0.426253010681145	0.687527558681621	1.85890121186423	0.000379346680716516
63731	11.5870967741935	13	0.429023476391856	0.346035076177884	0.429023476391856	0.687503539124608	1.85890121186423	0.000379346680716516
63732	11.3633333333333	13.009442639352	0.416746481239849	0.330422157741989	0.416504364703194	0.668409904962667	1.85890121186423	0.000379346680716516
63733	11.6666666666667	13.0369738367209	0.426672303184652	0.337207258279201	0.42588358123535	0.677209516962485	1.85890121186423	0.000379346680716516
63734	11.6409395973154	13.0467591390639	0.414048397591918	0.328810775339902	0.413228454378315	0.662313674141129	1.85890121186423	0.000379346680716516
63735	11.2890365448505	13.009752146915	0.429838370733587	0.341945609345464	0.429593815396905	0.688101817804742	1.85890121186423	0.000379346680716516
63736	11.2777777777778	13.089973163668	0.417653814007239	0.326037986682917	0.415884941878918	0.673941073984305	1.85890121186423	0.000379346680716516
63737	11.409594095941	13	0.437366069820381	0.345010616243687	0.437366069820381	0.693219308427183	1.85890121186423	0.000379346680716516
63738	11.2367491166078	13.0078542232706	0.428530072628556	0.336021860742253	0.428317299120188	0.683442915308945	1.85890121186423	0.000379346680716516
63739	11.2186379928315	13.026713139108	0.43010405710929	0.334307324661024	0.429410245473357	0.683557087670125	1.85890121186423	0.000379346680716516
63740	11.2891986062718	13.0163955991387	0.438018987670427	0.350105647697263	0.437580089955118	0.690907703787349	1.85890121186423	0.000379346680716516
63741	11.0376175548589	13.1262400068648	0.41841874069099	0.331237533200531	0.415952461665995	0.677331205875253	1.85890121186423	0.000379346680716516
63742	11.8947368421053	13	0.438217238831154	0.34616957146222	0.438217238831154	0.691010328397162	1.85890121186423	0.000379346680716516
63743	11.1925465838509	13	0.4168006785638	0.330982646658642	0.4168006785638	0.668186331786698	1.85890121186423	0.000379346680716516
63744	11.2684563758389	13.0471522879085	0.425947107600853	0.336037757994573	0.424802087023695	0.683932966132785	1.85890121186423	0.000379346680716516
63745	11.7311475409836	13.0187874466108	0.422240880987481	0.334854015432572	0.421827776223374	0.672323314023594	1.85890121186423	0.000379346680716516
63746	11.4425087108014	13.010517337677	0.425125649038338	0.331092213943748	0.424887312150311	0.685267352786587	1.85890121186423	0.000379346680716516
63747	11.1042345276873	13.0272584923808	0.431421876433229	0.348389364935532	0.430713763266064	0.684030272842542	1.85890121186423	0.000379346680716516
63748	11.6327272727273	13	0.431063291694412	0.3446089888074	0.431063291694412	0.689881456784117	1.85890121186423	0.000379346680716516
63749	11.6268656716418	13.0225346342348	0.428830558576326	0.334216068454855	0.428201813141649	0.694822221140701	1.85890121186423	0.000379346680716516
63750	11.236301369863	13.0257777839847	0.42201746221573	0.326742091498322	0.421597310731791	0.676262147693636	1.85890121186423	0.000379346680716516
63751	11.4655737704918	13.0809236929612	0.415111067097825	0.328298023072672	0.413597717627645	0.667640167717179	1.85890121186423	0.000379346680716516
63752	11.5078864353312	13.0355605410902	0.417079177795721	0.332188517698944	0.416273326411749	0.680309131597744	1.85890121186423	0.000379346680716516
63753	11.3433333333333	13.0380580420389	0.417732772402221	0.329828327890974	0.416937023673929	0.671347560076285	1.85890121186423	0.000379346680716516
63754	11.9507042253521	13.0194576933763	0.432639857157003	0.344695855817818	0.432217391689257	0.687985359114926	1.85890121186423	0.000379346680716516
63755	11.4214046822742	13.0089050430204	0.426984743195242	0.33661852727299	0.426793788833478	0.675253428754833	1.85890121186423	0.000379346680716516
63756	11.6271186440678	13	0.423679649663017	0.338986328418869	0.423679649663017	0.688812299009546	1.85890121186423	0.000379346680716516
63757	11.5681063122924	13.0269644883303	0.429109150714245	0.339992876755062	0.428415450294593	0.678249324381525	1.85890121186423	0.000379346680716516
63758	11.655487804878	13.0104482061438	0.417746471511625	0.32967123442751	0.41753363111943	0.677215844412673	1.85890121186423	0.000379346680716516
63759	11.2823129251701	13	0.428461270595288	0.339859998230096	0.428461270595288	0.683986150579269	1.85890121186423	0.000379346680716516
63760	11.2830882352941	13	0.428147247204922	0.339892288949296	0.428147247204922	0.687685577144522	1.85890121186423	0.000379346680716516
63761	11.2924528301887	13.2344454903342	0.409649545377575	0.316649079312678	0.405529118181303	0.665070867922177	1.85890121186423	0.000379346680716516
63762	11.2932330827068	13.0085646409129	0.432507891285615	0.339235526213232	0.432353881419891	0.681526072511671	1.85890121186423	0.000379346680716516
63763	11.1848184818482	13.0428447422	0.426102512693205	0.328583770346756	0.425100423458886	0.677953648250142	1.85890121186423	0.000379346680716516
63764	11.3651877133106	13.0094418185478	0.428411979787277	0.342571445433721	0.428212184563405	0.683017932184114	1.85890121186423	0.000379346680716516
63765	11.368932038835	13.0189939323007	0.425567150900723	0.340081839989671	0.425150507015624	0.683015236753777	1.85890121186423	0.000379346680716516
63766	11.5264900662252	13	0.43076942448752	0.340823450309036	0.43076942448752	0.687457077236534	1.85890121186423	0.000379346680716516
63767	11.4285714285714	13.0186373500341	0.425554250384898	0.336797317349952	0.425239454432345	0.675607218325627	1.85890121186423	0.000379346680716516
63768	11.4440559440559	13.0424935962287	0.425875132494695	0.336243897154178	0.424924342849337	0.682554129451484	1.85890121186423	0.000379346680716516
63769	11.247491638796	13	0.427317490754516	0.339355972059261	0.427317490754516	0.686530279575345	1.85890121186423	0.000379346680716516
63770	11.7631578947368	13.0108968924508	0.416553739562438	0.330352032489357	0.416310342450129	0.678707408416284	1.85890121186423	0.000379346680716516
63771	11.5392491467577	13	0.426832617595796	0.339652161476865	0.426832617595796	0.684524401458965	1.85890121186423	0.000379346680716516
63772	11.3289473684211	13.009272958914	0.425653914578828	0.337298431713937	0.425460772848415	0.680376942517328	1.85890121186423	0.000379346680716516
63773	11.5017421602787	13	0.434455055179603	0.344318366572283	0.434455055179603	0.688470487458819	1.85890121186423	0.000379346680716516
63774	11.4290657439446	13.0179898377986	0.432918459787698	0.341819313767341	0.432439606089222	0.67895228048945	1.85890121186423	0.000379346680716516
63775	11.3836477987421	13.0471125330596	0.424437496862839	0.338565179043704	0.423364327034332	0.677625757685276	1.85890121186423	0.000379346680716516
63776	11.6446540880503	13.010619217423	0.418106387061384	0.333201419380339	0.417884467732156	0.674893854174439	1.85890121186423	0.000379346680716516
63777	11.5573248407643	13.0199428959996	0.417994521338705	0.329318957315569	0.417582726154328	0.673140379264464	1.85890121186423	0.000379346680716516
63778	11.1347517730496	13.0185212943034	0.437917724662091	0.345511462902258	0.437471666253546	0.688523728695627	1.85890121186423	0.000379346680716516
63779	11.2388059701493	13	0.426267623714941	0.33695078064974	0.426267623714941	0.689293873046946	1.85890121186423	0.000379346680716516
63780	11.5696594427245	13.0279324631839	0.420130926277153	0.337536397521921	0.419525826234889	0.669605938621668	1.85890121186423	0.000379346680716516
63781	11.4772727272727	13.0284539833449	0.418904169427696	0.327501544682003	0.418307560029401	0.676357668834458	1.85890121186423	0.000379346680716516
63782	11.5363321799308	13	0.433347085238384	0.343290258989718	0.433347085238384	0.688969213526686	1.85890121186423	0.000379346680716516
63783	11.3093525179856	13.0084097722769	0.432511131564637	0.338797369072669	0.432275527490401	0.68844472610843	1.85890121186423	0.000379346680716516
63784	11.5536912751678	13.0196414257722	0.419822731765326	0.337247762468668	0.419493101737418	0.678956104384763	1.85890121186423	0.000379346680716516
63785	11.6496815286624	13.0277542740932	0.424432604506329	0.337106545027329	0.423825787340427	0.673887943768178	1.85890121186423	0.000379346680716516
63786	11.1529051987768	13.0993874876226	0.414378293047832	0.324355951608388	0.412253950614714	0.667622896890323	1.85890121186423	0.000379346680716516
63787	11.7553191489362	13	0.42660232647251	0.339025447970312	0.42660232647251	0.679943690205299	1.85890121186423	0.000379346680716516
63788	11.3566433566434	13.0261378564891	0.436749492327916	0.346332352799021	0.436202198745184	0.686267369248021	1.85890121186423	0.000379346680716516
63789	11.5333333333333	13	0.42357218293341	0.338182250613385	0.42357218293341	0.68021453652821	1.85890121186423	0.000379346680716516
63790	11.6222910216718	13.0391647815432	0.413994484234562	0.324143325802063	0.413227732010156	0.663965545066779	1.85890121186423	0.000379346680716516
63791	11.4285714285714	13.0094020696605	0.42763373820376	0.341689508508371	0.427373754427875	0.688187400428602	1.85890121186423	0.000379346680716516
63792	11.3114754098361	13.0097719760508	0.422242520466396	0.339653307732724	0.422038704702125	0.672199266099048	1.85890121186423	0.000379346680716516
63793	11.3937282229965	13.0405974296469	0.426836794136684	0.337261552333892	0.426062980159709	0.688659643048749	1.85890121186423	0.000379346680716516
63794	11.5379537953795	13.0190636383038	0.419121531886077	0.328343007245132	0.418728224108729	0.669590327400698	1.85890121186423	0.000379346680716516
63795	11.3979238754325	13.0177670745191	0.439235002861528	0.344293779206938	0.438815483901847	0.692430994553127	1.85890121186423	0.000379346680716516
63796	11.2721088435374	13.0090960714028	0.427665634379859	0.335571974132564	0.427473196119457	0.682782326750477	1.85890121186423	0.000379346680716516
63797	11.4147909967846	13.0090929014242	0.424781850459587	0.336530667851629	0.424557588794898	0.668727520602369	1.85890121186423	0.000379346680716516
63798	11.5071428571429	13	0.42995264206763	0.332796013556417	0.42995264206763	0.6838837173126	1.85890121186423	0.000379346680716516
63799	11.2211538461538	13	0.419675012314782	0.334151070042671	0.419675012314782	0.680832920889225	1.85890121186423	0.000379346680716516
63800	11.4338461538462	13.0861514875319	0.416016759653852	0.325885262574334	0.414548678795268	0.666831767827771	1.85890121186423	0.000379346680716516
63801	11.6139240506329	13.0429506374571	0.413473414054797	0.326233067686039	0.412691258473795	0.670561739410076	1.85890121186423	0.000379346680716516
63802	11.5161290322581	13.0199318925561	0.423124677287961	0.337614764804864	0.422670980586153	0.680407771751118	1.85890121186423	0.000379346680716516
63803	10.8831615120275	13.0090243907972	0.430636264722562	0.339374349145531	0.430441040966005	0.68121634848603	1.85890121186423	0.000379346680716516
63804	11.5049180327869	13	0.428226671521212	0.33963104148308	0.428226671521212	0.686839357996812	1.85890121186423	0.000379346680716516
63805	10.9440559440559	13.0101125374221	0.429046917016559	0.340630303142216	0.428771141150754	0.687073463793763	1.85890121186423	0.000379346680716516
63806	11.3368421052632	13.009947444315	0.43693173469194	0.34526588095138	0.436664445317027	0.694406173998843	1.85890121186423	0.000379346680716516
63807	11.2269503546099	13.019396776894	0.441181052491784	0.346904317650493	0.440660621890382	0.702256813068141	1.85890121186423	0.000379346680716516
63808	11.6631944444444	13.0094369201323	0.430134205870375	0.337680112402059	0.429881690628568	0.682702433902717	1.85890121186423	0.000379346680716516
63809	11.5016393442623	13.0197794093803	0.421477040473537	0.330499937835991	0.421043483583526	0.67999201078872	1.85890121186423	0.000379346680716516
63810	11.4422442244224	13	0.433980045406148	0.340314914573775	0.433980045406148	0.681572127370224	1.85890121186423	0.000379346680716516
63811	11.9457627118644	13.0098697724965	0.428543158458126	0.336094593892524	0.428276465181319	0.685261887465483	1.85890121186423	0.000379346680716516
63812	11.2040133779264	13	0.429698059815493	0.333960635472901	0.429698059815493	0.687902899716045	1.85890121186423	0.000379346680716516
63813	11.1428571428571	13.0280385383941	0.430094942109916	0.337684765562403	0.42947396390311	0.684743647250839	1.85890121186423	0.000379346680716516
63814	11.3992805755396	13.027866594035	0.429996393969335	0.334376621266694	0.429323887857648	0.689009618356833	1.85890121186423	0.000379346680716516
63815	11.4358108108108	13.0461527515707	0.425239800230804	0.331740761048875	0.424280684051416	0.671292966253434	1.85890121186423	0.000379346680716516
63816	11.4833948339483	13	0.435664174363229	0.346691549792955	0.435664174363229	0.688384353297363	1.85890121186423	0.000379346680716516
63817	11.3745583038869	13.0095108868045	0.430114509971924	0.334740630876699	0.429861912609862	0.688777694465885	1.85890121186423	0.000379346680716516
63818	11.0588235294118	13	0.436188172564484	0.345692580030479	0.436188172564484	0.688109167553363	1.85890121186423	0.000379346680716516
63819	11.5911949685535	13.1123457458605	0.415539722493197	0.325037973771071	0.413404668314305	0.67006015667651	1.85890121186423	0.000379346680716516
63820	11.247491638796	13.0312026117085	0.41565554519876	0.32555571207422	0.415030805559128	0.676420934935006	1.85890121186423	0.000379346680716516
63821	11.5980707395498	13	0.426865686157022	0.337544049006649	0.426865686157022	0.677008399405543	1.85890121186423	0.000379346680716516
63822	11.3691275167785	13.009038977495	0.430773552948246	0.33631781017051	0.430542243400425	0.679779472755107	1.85890121186423	0.000379346680716516
63823	11.5263157894737	13	0.428664676808043	0.342231201142958	0.428664676808043	0.683643144075491	1.85890121186423	0.000379346680716516
63824	11.9103448275862	13.079709411186	0.415719434739125	0.328729240798005	0.414337093187978	0.681002021360863	1.85890121186423	0.000379346680716516
63825	11.5128205128205	13	0.429612095285285	0.339767306221114	0.429612095285285	0.678785637653976	1.85890121186423	0.000379346680716516
63826	11.6943521594684	13.0478583561197	0.423898831187946	0.337629290870526	0.422698555829169	0.682668027853296	1.85890121186423	0.000379346680716516
63827	11.5229681978799	13	0.435996640199929	0.347978499840507	0.435996640199929	0.689881892095932	1.85890121186423	0.000379346680716516
63828	11.8421052631579	13.0382942737586	0.419393273139841	0.326956491500816	0.418546978830536	0.674042893143184	1.85890121186423	0.000379346680716516
63829	11.0695364238411	13.0098101466098	0.424673245051862	0.342344182778545	0.424494513169756	0.682715084747021	1.85890121186423	0.000379346680716516
63830	11.6305732484076	13.0168994944335	0.428698564419046	0.339684960984415	0.428281138284931	0.669901498012836	1.85890121186423	0.000379346680716516
63831	11.42	13.1043243239396	0.412216719661062	0.324938666332856	0.41001570028302	0.673612064859701	1.85890121186423	0.000379346680716516
63832	11.56	13	0.432736243475141	0.339818986900075	0.432736243475141	0.685597815908373	1.85890121186423	0.000379346680716516
63833	11.4149659863946	13.0178892406604	0.42551772433742	0.340488922908772	0.425041693866537	0.675682625348191	1.85890121186423	0.000379346680716516
63834	11.5170278637771	13.0090794816147	0.427923930109085	0.337717766482106	0.4277275384173	0.681302849495854	1.85890121186423	0.000379346680716516
63835	11.0622837370242	13	0.436484904269708	0.349087477535428	0.436484904269708	0.692837528402289	1.85890121186423	0.000379346680716516
63836	10.9583333333333	13.0519255277281	0.422018796894794	0.330236257495511	0.420880238058568	0.678616060276397	1.85890121186423	0.000379346680716516
63837	11.5071942446043	13.0206765243007	0.425508301213554	0.333475417287912	0.424940844216921	0.689521594208992	1.85890121186423	0.000379346680716516
63838	11.1824324324324	13.0269246617303	0.424138959145906	0.338179492288132	0.423575255306752	0.679076898442072	1.85890121186423	0.000379346680716516
63839	11.1893687707641	13.0731410962575	0.416155433636536	0.324918136180451	0.414802340536449	0.675742478159771	1.85890121186423	0.000379346680716516
63840	11.4877192982456	13.0092490259856	0.426072513405133	0.336666498756754	0.425824825482383	0.677467160781939	1.85890121186423	0.000379346680716516
63841	11.4664310954064	13	0.430791328620234	0.335422466649302	0.430791328620234	0.684405616046696	1.85890121186423	0.000379346680716516
63842	11.5132450331126	13.0092797295653	0.428978845575698	0.336110871585721	0.428773545348814	0.68265843285083	1.85890121186423	0.000379346680716516
63843	11.3027210884354	13.0184339354973	0.421829425124367	0.335299594429248	0.421516647164926	0.678895256883066	1.85890121186423	0.000379346680716516
63844	10.9560810810811	13	0.429035829710706	0.33566439857975	0.429035829710706	0.683386283548917	1.85890121186423	0.000379346680716516
63845	11.2348484848485	13.0104292457726	0.434531918185026	0.339406660608284	0.434294161601049	0.695362784907154	1.85890121186423	0.000379346680716516
63846	11.5794701986755	13	0.431135740583447	0.336983249232902	0.431135740583447	0.686557023674397	1.85890121186423	0.000379346680716516
63847	11.5193548387097	13.0310365981062	0.41785288783362	0.330225116643305	0.417219748379977	0.672423357185209	1.85890121186423	0.000379346680716516
63848	11.4690553745928	13.0582325856762	0.415007853350547	0.328863668571222	0.413895329962871	0.669905772175166	1.85890121186423	0.000379346680716516
63849	11.3533333333333	13	0.424959847310744	0.339024224555809	0.424959847310744	0.678212838018777	1.85890121186423	0.000379346680716516
63850	11.3217665615142	13.0555012607806	0.414165107178538	0.320299747331328	0.413131802244721	0.668216375807733	1.85890121186423	0.000379346680716516
63851	11.2277580071174	13.0377630309881	0.433170823888901	0.336874138382703	0.432139485750975	0.694412675341528	1.85890121186423	0.000379346680716516
63852	11.3028391167192	13.0175829553007	0.428545948743247	0.337954645803533	0.42812364504617	0.681946350043682	1.85890121186423	0.000379346680716516
63853	11.5964912280702	13	0.443362554129656	0.352955538267286	0.443362554129656	0.698055118648185	1.85890121186423	0.000379346680716516
63854	11.3378378378378	13	0.4281607857371	0.334714227691188	0.4281607857371	0.675887247670903	1.85890121186423	0.000379346680716516
63855	11.4198717948718	13.0275196080091	0.419094405517279	0.33215339041987	0.418400885275896	0.66895086178089	1.85890121186423	0.000379346680716516
63856	11.4717607973422	13.0089263063146	0.422471937705025	0.33552412060984	0.422288351732991	0.677181233815361	1.85890121186423	0.000379346680716516
63857	11.4825174825175	13.0574718642519	0.429834427925645	0.337861499604414	0.428523999838938	0.691985334251848	1.85890121186423	0.000379346680716516
63858	11.7376425855513	13.0195313059063	0.437456316860499	0.344710846757177	0.437023588745164	0.6947763912753	1.85890121186423	0.000379346680716516
63859	11.2847896440129	13.0526880841319	0.423293807759751	0.337713501985663	0.422078947571439	0.679944055102251	1.85890121186423	0.000379346680716516
63860	11.5601265822785	13.0435915491885	0.41420772629913	0.332526084643159	0.413241947281515	0.668990778050397	1.85890121186423	0.000379346680716516
63861	11.3037974683544	13.0445066293586	0.420630969551686	0.332711120496484	0.419720006470255	0.669661104965032	1.85890121186423	0.000379346680716516
63862	11.2637362637363	13	0.424580495674524	0.331760367434754	0.424580495674524	0.681578384942511	1.85890121186423	0.000379346680716516
63863	11.6198630136986	13.0272368511119	0.42635461526174	0.330419426060716	0.425877123415642	0.678046658099955	1.85890121186423	0.000379346680716516
63864	11.3425605536332	13	0.430411830766588	0.338531815412727	0.430411830766588	0.690104781940275	1.85890121186423	0.000379346680716516
63865	11.1454545454545	13.0103688292421	0.431611277746732	0.342018442114096	0.43132561288617	0.690790242267477	1.85890121186423	0.000379346680716516
63866	11.4366666666667	13.025831393177	0.430331155374968	0.341567555259384	0.429692611394303	0.685422191254717	1.85890121186423	0.000379346680716516
63867	11.3608562691131	13.0695620673032	0.408826905903737	0.328871665860629	0.407468703391041	0.655605589329074	1.85890121186423	0.000379346680716516
63868	11.7254901960784	13.0083907301148	0.42880626656799	0.335459779789023	0.428596136841393	0.665214709256306	1.85890121186423	0.000379346680716516
63869	11.5536912751678	13	0.427418532181189	0.337853335950559	0.427418532181189	0.681601327355976	1.85890121186423	0.000379346680716516
63870	11.5925925925926	13.0487050576874	0.418394734517771	0.332464062624612	0.417298911165626	0.674380535075448	1.85890121186423	0.000379346680716516
63871	11.2558139534884	13.0195675483192	0.417708981771268	0.334226841835934	0.417210779996515	0.666595798536851	1.85890121186423	0.000379346680716516
63872	11.2254901960784	13.0314497803126	0.415596697630394	0.327055925586331	0.415006596587535	0.677048532034425	1.85890121186423	0.000379346680716516
63873	11.3636363636364	13.0188037793447	0.417246239071164	0.330732749778763	0.416843091864439	0.667685535199549	1.85890121186423	0.000379346680716516
63874	11.1602787456446	13.0187882324287	0.434914048881608	0.343673973437767	0.434456917434434	0.690881505129211	1.85890121186423	0.000379346680716516
63875	11.3865814696486	13.0469415011524	0.423618201212689	0.334580333056392	0.422698033792561	0.67455829705157	1.85890121186423	0.000379346680716516
63876	11.4	13.0086492562234	0.433573833359187	0.345227036741339	0.433388809831861	0.684304675403076	1.85890121186423	0.000379346680716516
63877	11.4556574923547	13.0881060492483	0.413431773086433	0.328866510041931	0.411711925800871	0.663913385552367	1.85890121186423	0.000379346680716516
63878	11.3147540983607	13.1081326265031	0.417207915852279	0.329131728174566	0.415126328639328	0.671207869523667	1.85890121186423	0.000379346680716516
63879	11.1958762886598	13.0264524431791	0.425696397081811	0.339975139339025	0.425125614031191	0.679038339129026	1.85890121186423	0.000379346680716516
63880	11.04	13.0090200434624	0.431327565277279	0.335905645440364	0.431073032400005	0.690830164499107	1.85890121186423	0.000379346680716516
63881	11.2638888888889	13.020086909611	0.424303861446106	0.334093868303836	0.423919015273187	0.687952852341641	1.85890121186423	0.000379346680716516
63882	11.3879598662207	13.0099431723097	0.420209316628796	0.327871033169587	0.4199984108687	0.675133676476791	1.85890121186423	0.000379346680716516
63883	11.822695035461	13.0099984667392	0.425880339104472	0.336035284740443	0.425673503578268	0.677767480908143	1.85890121186423	0.000379346680716516
63884	11.1856060606061	13.0214323659479	0.433979186472176	0.341376897151302	0.433392787053304	0.698907619642681	1.85890121186423	0.000379346680716516
63885	11.546468401487	13.0205900046819	0.425844601368813	0.336897775522077	0.42536726165731	0.686392157152443	1.85890121186423	0.000379346680716516
63886	11.2759856630824	13.0099857397311	0.426160433445414	0.338875417714447	0.425987572846563	0.681663890555503	1.85890121186423	0.000379346680716516
63887	11.4095563139932	13	0.432228155593357	0.342835885875002	0.432228155593357	0.690120856215317	1.85890121186423	0.000379346680716516
63888	11.1470588235294	13.0094683995105	0.425436163659744	0.334454595073412	0.425245509014967	0.679444606924441	1.85890121186423	0.000379346680716516
63889	11.2440677966102	13.0093111933621	0.422215085529034	0.333367279865204	0.421981139570849	0.672138747059996	1.85890121186423	0.000379346680716516
63890	11.3636363636364	13.0101525333481	0.429684828231504	0.341899650759553	0.42945212059605	0.68837724228144	1.85890121186423	0.000379346680716516
63891	11.257328990228	13.0603058819405	0.425991137156814	0.337158044747738	0.424710021486272	0.683231485939758	1.85890121186423	0.000379346680716516
63892	11.271186440678	13	0.430145682293	0.339817601124866	0.430145682293	0.688442020324079	1.85890121186423	0.000379346680716516
63893	11.6765676567657	13	0.423387223124492	0.333673279838953	0.423387223124492	0.684077250820555	1.85890121186423	0.000379346680716516
63894	11.3687707641196	13.0180033641686	0.432431781562834	0.34083428077012	0.432074025606647	0.684560201084022	1.85890121186423	0.000379346680716516
63895	11.3661971830986	13	0.431701111970883	0.341335273535858	0.431701111970883	0.693846813454753	1.85890121186423	0.000379346680716516
63896	11.5067567567568	13.0086312120355	0.433991681910664	0.343987418986852	0.433818228103511	0.680435793775402	1.85890121186423	0.000379346680716516
63897	11.2624113475177	13.0450380013338	0.432735677675507	0.34022167483155	0.431737107863315	0.685582932134727	1.85890121186423	0.000379346680716516
63898	11.5873015873016	13.043178246173	0.417492288764523	0.334035277628837	0.416557039897422	0.673758689850954	1.85890121186423	0.000379346680716516
63899	11.3533834586466	13.0095394970921	0.435168553777563	0.345280738314837	0.434947237569755	0.696614181623134	1.85890121186423	0.000379346680716516
63900	11.2138157894737	13.00998875687	0.419107589177465	0.329836220792714	0.418847940404257	0.672919254925938	1.85890121186423	0.000379346680716516
63901	11.312925170068	13	0.434737043297937	0.339287784058667	0.434737043297937	0.686262566784329	1.85890121186423	0.000379346680716516
63902	11.2290322580645	13.0393275006011	0.416790352597232	0.324801606796449	0.415685749643614	0.673548938871855	1.85890121186423	0.000379346680716516
63903	11.5394321766562	13.0100104896303	0.423977724765853	0.329188975908988	0.423768349389763	0.678798747164899	1.85890121186423	0.000379346680716516
63904	11.1655405405405	13	0.428060106425086	0.343080417143858	0.428060106425086	0.69064701073875	1.85890121186423	0.000379346680716516
63905	11.4668989547038	13.0091478425473	0.436373932412591	0.341727800629868	0.436129169162586	0.695550638325007	1.85890121186423	0.000379346680716516
63906	11.2888198757764	13	0.421346789273776	0.338780377932503	0.421346789273776	0.673146005537909	1.85890121186423	0.000379346680716516
63907	11.3462783171521	13.0209849060305	0.42232857669921	0.338914659911292	0.421861852092569	0.678036907350767	1.85890121186423	0.000379346680716516
63908	11.4948453608247	13.0085716906756	0.428100008698631	0.335729013190302	0.427860973328326	0.688709394808111	1.85890121186423	0.000379346680716516
63909	11.1742160278746	13	0.426865697056004	0.338283902808964	0.426865697056004	0.685052995727616	1.85890121186423	0.000379346680716516
63910	11.4305084745763	13	0.429624360693536	0.339704288967885	0.429624360693536	0.683055951348045	1.85890121186423	0.000379346680716516
63911	11.2474226804124	13.009636923262	0.433662781951093	0.342037889919714	0.433458967053501	0.693616896879539	1.85890121186423	0.000379346680716516
63912	11.656862745098	13	0.425998430173982	0.338572720023951	0.425998430173982	0.680608387109132	1.85890121186423	0.000379346680716516
63913	11.4826388888889	13.0433925644081	0.425674300906287	0.335974478775218	0.42466764544816	0.680238306314186	1.85890121186423	0.000379346680716516
63914	11.1724137931034	13.0482943089357	0.423339988188436	0.332654544511521	0.422281426995019	0.683724768080833	1.85890121186423	0.000379346680716516
63915	11.3279220779221	13.0382279744178	0.42047009524478	0.328712340154161	0.419442173279954	0.675038302356223	1.85890121186423	0.000379346680716516
63916	11.2960288808664	13.0291345468754	0.433788434775835	0.339564684839547	0.433115039591704	0.691771763393274	1.85890121186423	0.000379346680716516
63917	11.5867158671587	13.0202398055445	0.423239342160777	0.332914725232129	0.422780697889505	0.683052775272621	1.85890121186423	0.000379346680716516
63918	11.4370860927152	13.0081590480953	0.425623787208819	0.332095510519472	0.42540018559376	0.677471975955084	1.85890121186423	0.000379346680716516
63919	11.8631921824104	13.0287673116741	0.425926931190881	0.336414883663813	0.425327869834203	0.675203076088651	1.85890121186423	0.000379346680716516
63920	11.3468013468013	13.0298911190642	0.424539168703344	0.337505614889147	0.423888384728043	0.678973060889541	1.85890121186423	0.000379346680716516
63921	11.1557632398754	13.0104671050339	0.420186781328581	0.337865762800971	0.419961158685015	0.680064205846192	1.85890121186423	0.000379346680716516
63922	11.5723076923077	13	0.416691570791517	0.335240200465706	0.416691570791517	0.676266849235693	1.85890121186423	0.000379346680716516
63923	11.551724137931	13.0300425296414	0.426375368106701	0.340845032227087	0.425639666070913	0.687552215268045	1.85890121186423	0.000379346680716516
63924	11.5379537953795	13.0083145546441	0.429476282437038	0.333942735593817	0.429256844770713	0.680608749845122	1.85890121186423	0.000379346680716516
63925	11.4142394822006	13	0.42703392915585	0.34229976513144	0.42703392915585	0.681759992342879	1.85890121186423	0.000379346680716516
63926	11.3675496688742	13.0204327669229	0.420788370835651	0.336914870442462	0.42028494991039	0.673654564776645	1.85890121186423	0.000379346680716516
63927	11.6594982078853	13.0100968795084	0.430163036455613	0.341140557002698	0.42989720448917	0.685975774097195	1.85890121186423	0.000379346680716516
63928	11.3183520599251	13.0203340486398	0.425534172515806	0.334586835748946	0.425162683716704	0.685009277922909	1.85890121186423	0.000379346680716516
63929	11.7142857142857	13.0183340811125	0.429223864139103	0.34104663981675	0.428747374218772	0.68720837917637	1.85890121186423	0.000379346680716516
63930	11.6896551724138	13	0.428896764149126	0.343938453875105	0.428896764149126	0.688835057795957	1.85890121186423	0.000379346680716516
63931	11.5340909090909	13	0.431924170290072	0.338690364298145	0.431924170290072	0.688601692040352	1.85890121186423	0.000379346680716516
63932	11.862962962963	13.0192981948493	0.4270046044582	0.334617221461226	0.426567310723896	0.684105555746363	1.85890121186423	0.000379346680716516
63933	11.1209150326797	13.0198091547784	0.425249169946517	0.335325976435192	0.424843589925888	0.681070466652297	1.85890121186423	0.000379346680716516
63934	11.5520504731861	13.0384613176456	0.425366043161123	0.340697358949214	0.424538261730897	0.673452503384784	1.85890121186423	0.000379346680716516
63935	11.2721712538226	13.0570684498751	0.417949221945728	0.335369553733556	0.416764120300371	0.67059228056655	1.85890121186423	0.000379346680716516
63936	10.9578947368421	13.0091320194062	0.432998961445189	0.341429684501527	0.432793590773814	0.691416063256106	1.85890121186423	0.000379346680716516
63937	11.6578073089701	13.0602581606793	0.412791533769802	0.32520369908915	0.411763945693292	0.671602537465901	1.85890121186423	0.000379346680716516
63938	11.3951890034364	13	0.419650740083654	0.333391425075653	0.419650740083654	0.674776919786791	1.85890121186423	0.000379346680716516
63939	11.4014598540146	13.0100816484526	0.431232285576317	0.339553673852632	0.430960533823673	0.690231945107603	1.85890121186423	0.000379346680716516
63940	11.3473684210526	13	0.43181932685549	0.339013995610722	0.43181932685549	0.685147450194081	1.85890121186423	0.000379346680716516
63941	11.3065134099617	13.0441523199633	0.433684014374694	0.345054353431598	0.432673629701175	0.691830390169621	1.85890121186423	0.000379346680716516
63942	11.3300653594771	13	0.435168211081941	0.343874840265979	0.435168211081941	0.687900756910773	1.85890121186423	0.000379346680716516
63943	11.4574468085106	13.0091395459839	0.43299491054867	0.340309343762931	0.432790425122398	0.686582363467905	1.85890121186423	0.000379346680716516
63944	11.2137931034483	13.0194652461629	0.427542125782095	0.334450792955842	0.427035045921438	0.688420975393635	1.85890121186423	0.000379346680716516
63945	11.2483660130719	13.1287315896057	0.416548904061806	0.327963782231158	0.414103163411223	0.673678107723995	1.85890121186423	0.000379346680716516
63946	11.3708609271523	13.0558407658959	0.414377674501005	0.326612447661137	0.413366138953544	0.662885452815939	1.85890121186423	0.000379346680716516
63947	11.1166077738516	13.0295206420174	0.432814760075093	0.342836323838274	0.432119901250014	0.690627366250632	1.85890121186423	0.000379346680716516
63948	11.1858108108108	13.0393117831651	0.426678285008703	0.340551285283671	0.425758788184055	0.679428627721246	1.85890121186423	0.000379346680716516
63949	11.25	13	0.429299344230111	0.342631116242614	0.429299344230111	0.679937507066815	1.85890121186423	0.000379346680716516
63950	11.3452768729642	13.0302095857356	0.420757914882221	0.336797549553508	0.420147247504779	0.675521202385092	1.85890121186423	0.000379346680716516
63951	11.2597014925373	13.0280636123794	0.41656835721677	0.335735491393141	0.416035456173731	0.671859733359971	1.85890121186423	0.000379346680716516
63952	11.612676056338	13.0067085841219	0.4293812189591	0.338761377742467	0.429231729586363	0.685996471235826	1.85890121186423	0.000379346680716516
63953	11.5796610169492	13.0095679304837	0.428627707707659	0.339445913718593	0.428380224059098	0.681989844113091	1.85890121186423	0.000379346680716516
63954	11.5348101265823	13.0183572139271	0.42564450747477	0.333295233657618	0.425297867729949	0.674534463910063	1.85890121186423	0.000379346680716516
63955	11.377358490566	13.0462810206937	0.425201830670344	0.343582390665493	0.424196579923169	0.674427369217299	1.85890121186423	0.000379346680716516
63956	11.5536332179931	13.0102342093884	0.418696156517632	0.323335817942307	0.418506127962116	0.686835064189194	1.85890121186423	0.000379346680716516
63957	11.4660194174757	13	0.426652322896161	0.338169836762855	0.426652322896161	0.676334965799355	1.85890121186423	0.000379346680716516
63958	11.0808080808081	13.0750218663143	0.420713944094226	0.337247318111934	0.418952370656004	0.67942314573401	1.85890121186423	0.000379346680716516
63959	11.3814102564103	13.0192459275627	0.421034867700451	0.32924200895017	0.420642773115962	0.668339526299047	1.85890121186423	0.000379346680716516
63960	11.1298245614035	13.0183760628008	0.431919747377342	0.337807767944014	0.43140900280681	0.689918573024027	1.85890121186423	0.000379346680716516
63961	11.2611683848797	13.0180213994961	0.419836221947954	0.332594198905566	0.419444985688753	0.674042245107854	1.85890121186423	0.000379346680716516
63962	11.1993355481728	13.0355786150733	0.427050653951426	0.340387734317693	0.426274760399726	0.679356945791282	1.85890121186423	0.000379346680716516
63963	11.48	13	0.428187502808127	0.343354145348319	0.428187502808127	0.679306078276231	1.85890121186423	0.000379346680716516
63964	11.5445205479452	13	0.427337760962214	0.340585500003725	0.427337760962214	0.690222563035041	1.85890121186423	0.000379346680716516
63965	11.48	13	0.429172944537077	0.336701724687434	0.429172944537077	0.683735201587652	1.85890121186423	0.000379346680716516
63966	11.2962962962963	13	0.428105122846961	0.339896039359524	0.428105122846961	0.687371312570404	1.85890121186423	0.000379346680716516
63967	11.2267657992565	13	0.429835145380834	0.338706905945177	0.429835145380834	0.696075909493658	1.85890121186423	0.000379346680716516
63968	11.9411764705882	13.0099632321884	0.422629019311964	0.332722500725554	0.422415271309782	0.672071884751525	1.85890121186423	0.000379346680716516
63969	11.6574074074074	13.0263092073952	0.417919079302175	0.330060888554112	0.417336892664338	0.667019114161702	1.85890121186423	0.000379346680716516
63970	11.7458745874587	13	0.429198894914123	0.3411863646293	0.429198894914123	0.684526335377703	1.85890121186423	0.000379346680716516
63971	11.4299363057325	13.0184034436078	0.434673150625548	0.343988315716522	0.434178416802746	0.688114310825892	1.85890121186423	0.000379346680716516
63972	11.3754385964912	13.0191631465363	0.435359558620271	0.345425470215511	0.434921159569012	0.689747986143347	1.85890121186423	0.000379346680716516
63973	11.2336448598131	13.1997522302487	0.406133404118473	0.317283002721851	0.402199775224202	0.668729012458988	1.85890121186423	0.000379346680716516
63974	11.1768953068592	13.0204343951297	0.432732675853786	0.33879128641031	0.432170160433968	0.690128621849514	1.85890121186423	0.000379346680716516
63975	11.3715277777778	13.0089651446517	0.431037982984819	0.341004905658274	0.430793541205815	0.684493646012383	1.85890121186423	0.000379346680716516
63976	11.125	13.0096195646516	0.42505524611289	0.337032193763227	0.424866480001676	0.676946234765069	1.85890121186423	0.000379346680716516
63977	11.6925795053004	13.0101464022037	0.429612088308094	0.340382993717857	0.429342431115321	0.688746575703458	1.85890121186423	0.000379346680716516
63978	11.0761589403974	13.0742342503876	0.427049193803101	0.339134309587521	0.425349646287563	0.685556652072253	1.85890121186423	0.000379346680716516
63979	11.6609589041096	13	0.425896340693734	0.342587519658984	0.425896340693734	0.686252101935524	1.85890121186423	0.000379346680716516
63980	11.4423076923077	13.0084407506361	0.421578827675998	0.335133911200333	0.421365412578	0.667257045418041	1.85890121186423	0.000379346680716516
63981	11.2614840989399	13	0.430389981630577	0.341811117026192	0.430389981630577	0.682622179232785	1.85890121186423	0.000379346680716516
63982	11.7119205298013	13.05367528022	0.42151012872194	0.330986130028075	0.420467176139815	0.673486936095266	1.85890121186423	0.000379346680716516
63983	11.6550632911392	13.037952949264	0.42136990223859	0.332439731874917	0.420592853008421	0.674059288897387	1.85890121186423	0.000379346680716516
63984	11.4786885245902	13.031811997564	0.418848886856079	0.330409014627018	0.41816269075816	0.678824853097611	1.85890121186423	0.000379346680716516
63985	11.6863468634686	13	0.438835893083235	0.34484901648393	0.438835893083235	0.697841088667547	1.85890121186423	0.000379346680716516
63986	11.6613418530351	13.0565098112247	0.421238977510145	0.329329018666187	0.420020876428559	0.671124013055092	1.85890121186423	0.000379346680716516
63987	11.6216216216216	13.0339458372667	0.418127419902564	0.331701934621178	0.417215474715029	0.681741872982269	1.85890121186423	0.000379346680716516
63988	11.5971731448763	13.0101721551958	0.424806306609173	0.336834571289899	0.424635059961456	0.684459480956347	1.85890121186423	0.000379346680716516
63989	11.5627240143369	13.0182867853278	0.430050182433053	0.338779724083728	0.429535731384773	0.688859251437687	1.85890121186423	0.000379346680716516
63990	11.4428571428571	13	0.432484008766477	0.34201856904505	0.432484008766477	0.696254602233635	1.85890121186423	0.000379346680716516
63991	11.14	13.0291218515993	0.425671347162114	0.339950438195221	0.425005808229468	0.683493831115876	1.85890121186423	0.000379346680716516
63992	11.0068965517241	13.0189950917626	0.424369381986759	0.336694344371112	0.423997058187638	0.677108920202265	1.85890121186423	0.000379346680716516
63993	11.0436241610738	13.0080863545713	0.43308537221832	0.343116782641917	0.432877801797329	0.67722859165206	1.85890121186423	0.000379346680716516
63994	11.736301369863	13.0103134738694	0.418691857047741	0.327585607227423	0.418484202740584	0.674061325316467	1.85890121186423	0.000379346680716516
63995	11.7067137809187	13	0.42278415598579	0.333949172507393	0.42278415598579	0.67979161554155	1.85890121186423	0.000379346680716516
63996	11.1606557377049	13.0184921801455	0.428480650289898	0.335058021133361	0.427993392500441	0.683325585934155	1.85890121186423	0.000379346680716516
63997	11.5544554455446	13.0327471030664	0.420721639207265	0.328446617505877	0.419953754062374	0.678272432412341	1.85890121186423	0.000379346680716516
63998	11.4527687296417	13.0511320582224	0.420198182797597	0.341711787457787	0.419142642617176	0.66955112678759	1.85890121186423	0.000379346680716516
63999	11.6378737541528	13.0544647905085	0.411748516123373	0.319860863737754	0.410666065299713	0.671623724487026	1.85890121186423	0.000379346680716516
64000	11.3398692810458	13.038795716537	0.420424655684467	0.334400214826723	0.419463866933578	0.677267329627371	1.85890121186423	0.000379346680716516
64001	11.3659942363112	13.0276558532177	0.420549798523122	0.33944707597906	0.41997030018274	0.684655354909457	1.85890121186423	0.000758693361433139
64002	11.1311475409836	13	0.437115304082696	0.341448064017046	0.437115304082696	0.697608030574578	1.85890121186423	0.000758693361433139
64003	11.4407294832827	13.0080322330547	0.432000743909245	0.343725344228151	0.431784026562284	0.68986475075816	1.85890121186423	0.000758693361433139
64004	11.080118694362	13.0168134895829	0.424646038415009	0.336694024328921	0.424301619012232	0.679213724129582	1.85890121186423	0.000758693361433139
64005	12.0030581039755	13.0159081986333	0.420486994592196	0.328493803026349	0.420222303415904	0.675441905216615	1.85890121186423	0.000758693361433139
64006	11.7109144542773	13.0183122910375	0.421813208112609	0.338664987645422	0.421335327012402	0.685221347000495	1.85890121186423	0.000758693361433139
64007	11.8365384615385	13.0426213838294	0.437958121761024	0.340774563199946	0.436978324073274	0.685804118967211	1.85890121186423	0.000758693361433139
64008	11.349710982659	13	0.422102527640589	0.331947108427091	0.422102527640589	0.675996208349891	1.85890121186423	0.000758693361433139
64009	11.5048231511254	13	0.435380338687533	0.346536245518867	0.435380338687533	0.68901764247653	1.85890121186423	0.000758693361433139
64010	11.7993827160494	13.0161362549639	0.432556443013874	0.346390065221083	0.432129226563718	0.681562821555141	1.85890121186423	0.000758693361433139
64011	11.8025078369906	13	0.438853812158422	0.345688185742116	0.438853812158422	0.69646110554512	1.85890121186423	0.000758693361433139
64012	12.3481012658228	13	0.430468055148118	0.339514819618387	0.430468055148118	0.680620852119812	1.85890121186423	0.000758693361433139
64013	11.801775147929	13.053938071155	0.41611890270596	0.32582394357812	0.415000374717632	0.664482291225036	1.85890121186423	0.000758693361433139
64014	11.3381088825215	13	0.415661442488463	0.32918600738882	0.415661442488463	0.667511134770297	1.85890121186423	0.000758693361433139
64015	11.5538922155689	13.0436065551082	0.419601422026327	0.333517701278545	0.418651095216092	0.67306356412666	1.85890121186423	0.000758693361433139
64016	12.078488372093	13.0163913462869	0.424651857662042	0.331903847256025	0.424247453584425	0.672009453000863	1.85890121186423	0.000758693361433139
64017	11.8065476190476	13.0260139631858	0.420090287276207	0.332022881725174	0.419471006221287	0.681068884008826	1.85890121186423	0.000758693361433139
64018	11.75	13.0076210132362	0.427727877718649	0.33917241833954	0.427559077070961	0.68487939638203	1.85890121186423	0.000758693361433139
64019	11.4772036474164	13	0.425525038891859	0.337374552676017	0.425525038891859	0.684684779282286	1.85890121186423	0.000758693361433139
64020	11.3625377643505	13.007846759407	0.427186094291445	0.334287028999185	0.426982768286604	0.678664959712365	1.85890121186423	0.000758693361433139
64021	11.7551622418879	13.0255975640523	0.419367424602111	0.327639211727441	0.41882654119416	0.673548910670994	1.85890121186423	0.000758693361433139
64022	11.5507692307692	13.024061561356	0.423362626934374	0.328241311925558	0.422931322416441	0.680156979030446	1.85890121186423	0.000758693361433139
64023	11.6165644171779	13.0081468091273	0.429040486131228	0.338036392101317	0.428818124480083	0.685734334237933	1.85890121186423	0.000758693361433139
64024	11.5380116959064	13.1015498706195	0.416972139909996	0.323938660987825	0.414997592983562	0.670659782794927	1.85890121186423	0.000758693361433139
64025	11.4492307692308	13	0.430093643112158	0.340889251088399	0.430093643112158	0.688125948102981	1.85890121186423	0.000758693361433139
64026	11.693009118541	13.0152016479143	0.42395485493899	0.330454343040404	0.423699587393985	0.675427352656934	1.85890121186423	0.000758693361433139
64027	11.5868263473054	13.0787484982246	0.412460254858998	0.324250701955403	0.411038455651129	0.66700374990488	1.85890121186423	0.000758693361433139
64028	11.4615384615385	13.0248763852896	0.424621801642606	0.340004617598838	0.424068075621973	0.67779466496453	1.85890121186423	0.000758693361433139
64029	11.8611111111111	13.0152891925155	0.428030433121366	0.337135137925074	0.427658551343594	0.679422391460029	1.85890121186423	0.000758693361433139
64030	11.625786163522	13	0.426471679688907	0.335181054687286	0.426471679688907	0.689310267046163	1.85890121186423	0.000758693361433139
64031	11.72	13.0080222829243	0.433803162880346	0.346507390048351	0.433637150754259	0.686957709261959	1.85890121186423	0.000758693361433139
64032	11.6788990825688	13.0152524305846	0.424674164075771	0.336017562689042	0.424304376805316	0.680769232056863	1.85890121186423	0.000758693361433139
64033	11.4307692307692	13	0.436691732260528	0.347101161402864	0.436691732260528	0.6847362975525	1.85890121186423	0.000758693361433139
64034	11.780487804878	13.0363515306885	0.423404984670632	0.332489373851889	0.422562226891044	0.679257970150112	1.85890121186423	0.000758693361433139
64035	11.5075075075075	13.0662528833484	0.415835298334665	0.329531572599124	0.414570023532345	0.674610650382897	1.85890121186423	0.000758693361433139
64036	11.7484848484848	13	0.428869966827848	0.335347598511881	0.428869966827848	0.688647164475396	1.85890121186423	0.000758693361433139
64037	11.5174603174603	13	0.439534265272715	0.348078639403127	0.439534265272715	0.695553690121782	1.85890121186423	0.000758693361433139
64038	11.7339743589744	13.0271298420132	0.432998710877515	0.340602429280726	0.4323802912328	0.698708197585311	1.85890121186423	0.000758693361433139
64039	11.7552870090634	13	0.4300766392968	0.344228672646095	0.4300766392968	0.687132278807703	1.85890121186423	0.000758693361433139
64040	11.7230320699708	13.0329404786249	0.420486347621885	0.333343788204724	0.419656833338779	0.667946958745943	1.85890121186423	0.000758693361433139
64041	11.8757575757576	13.0173009161626	0.425252139724143	0.336396113197817	0.424890186853397	0.681825792359855	1.85890121186423	0.000758693361433139
64042	11.5102639296188	13.032915752404	0.418495611800649	0.333453584347162	0.417706005953451	0.673935229710713	1.85890121186423	0.000758693361433139
64043	11.2792792792793	13.0079283621666	0.426272781666096	0.336624887305139	0.426142626180718	0.678767709043	1.85890121186423	0.000758693361433139
64044	11.5683229813665	13	0.429416927047725	0.340981935443483	0.429416927047725	0.684857032531915	1.85890121186423	0.000758693361433139
64045	11.5014492753623	13.007603457417	0.419998883704502	0.333220417458565	0.419804860081736	0.672083302201409	1.85890121186423	0.000758693361433139
64046	11.7272727272727	13.0083772345146	0.430457744946929	0.341330360264529	0.430240124550521	0.679730335514305	1.85890121186423	0.000758693361433139
64047	11.597667638484	13	0.426569765838105	0.335676605844616	0.426569765838105	0.674583028854003	1.85890121186423	0.000758693361433139
64048	11.4	13.007863905126	0.417930463569149	0.328321005541918	0.417796228424242	0.669878790067786	1.85890121186423	0.000758693361433139
64049	12.4019292604502	13	0.431528323865737	0.342772211699779	0.431528323865737	0.688259076685788	1.85890121186423	0.000758693361433139
64050	11.6525679758308	13.0158039907245	0.426335142649172	0.336734219992257	0.425983643282243	0.673983894759171	1.85890121186423	0.000758693361433139
64051	11.8672839506173	13	0.428378799705538	0.340743055843182	0.428378799705538	0.68570665737866	1.85890121186423	0.000758693361433139
64052	11.7159763313609	13.0343696758429	0.420638734831899	0.331799874823315	0.419767040406271	0.674782820115105	1.85890121186423	0.000758693361433139
64053	11.4545454545455	13.0502774460432	0.415788475667018	0.325275187474696	0.41494714858621	0.666803807937489	1.85890121186423	0.000758693361433139
64054	11.6797583081571	13.0080750689864	0.42400257839317	0.335838694657198	0.423793984457155	0.669022913840104	1.85890121186423	0.000758693361433139
64055	11.5339233038348	13.0089074770171	0.418707495852792	0.338206754004433	0.418511636395822	0.674753221783423	1.85890121186423	0.000758693361433139
64056	11.8636363636364	13.0078171522521	0.434693532307722	0.344685290079011	0.434523467496683	0.689347640242012	1.85890121186423	0.000758693361433139
64057	11.3631123919308	13.0259673256676	0.416569498729427	0.329781298400801	0.416062198920448	0.671002210607392	1.85890121186423	0.000758693361433139
64058	11.9657320872274	13.0163663402888	0.430340818231299	0.339290721285392	0.429993120424321	0.683582155323189	1.85890121186423	0.000758693361433139
64059	11.9294117647059	13.0339252698151	0.424207826017304	0.333937200255505	0.423497030097006	0.678176164920024	1.85890121186423	0.000758693361433139
64060	11.4686567164179	13.017602839953	0.420528408967783	0.330511445892002	0.420152121990164	0.680127389268945	1.85890121186423	0.000758693361433139
64061	11.3858520900322	13	0.441020206475399	0.350739358432647	0.441020206475399	0.697899546080733	1.85890121186423	0.000758693361433139
64062	11.6739811912226	13	0.431926915856145	0.340896226113488	0.431926915856145	0.689745541877798	1.85890121186423	0.000758693361433139
64063	11.5384615384615	13.0083688916991	0.42668577843994	0.331833726006135	0.426459193586766	0.688237621831952	1.85890121186423	0.000758693361433139
64064	12.0473372781065	13.0086964741871	0.424202770217155	0.337954776698967	0.424015467614145	0.682331858880241	1.85890121186423	0.000758693361433139
64065	11.7492795389049	13.0351220370593	0.413511126297433	0.326179779513783	0.412753352465591	0.666209329899553	1.85890121186423	0.000758693361433139
64066	11.7734627831715	13.0079870880184	0.432288980648894	0.337950256018936	0.432133732280849	0.695982355739798	1.85890121186423	0.000758693361433139
64067	11.7116564417178	13	0.427237261996054	0.339684874114531	0.427237261996054	0.681223559717201	1.85890121186423	0.000758693361433139
64068	12.0389221556886	13	0.427659446619542	0.344202648312524	0.427659446619542	0.679024144811378	1.85890121186423	0.000758693361433139
64069	11.8040935672515	13	0.416986816376096	0.323636026020876	0.416986816376096	0.664310164582362	1.85890121186423	0.000758693361433139
64070	12.1396825396825	13	0.433853744235239	0.34032769452209	0.433853744235239	0.688733260171405	1.85890121186423	0.000758693361433139
64071	11.5504587155963	13.0242506629183	0.424008298279142	0.336065111388914	0.423608439996518	0.679632012416817	1.85890121186423	0.000758693361433139
64072	11.972972972973	13.0167130224605	0.416608233733584	0.328302627761854	0.416230651673286	0.677330752210721	1.85890121186423	0.000758693361433139
64073	12	13.0158412117996	0.432116641597456	0.339443250475907	0.431709984473348	0.687162858723338	1.85890121186423	0.000758693361433139
64074	11.7705882352941	13.0074838554985	0.426180426178123	0.338948188390587	0.425989836583346	0.675437150867844	1.85890121186423	0.000758693361433139
64075	11.9560117302053	13.0085870399056	0.423850782391096	0.336750321147414	0.42367457743832	0.677690019887994	1.85890121186423	0.000758693361433139
64076	11.3425925925926	13.007897363701	0.424926293769383	0.334902702964566	0.424762639478643	0.67497389460489	1.85890121186423	0.000758693361433139
64077	11.3295128939828	13.0624393460195	0.413508049786518	0.323069886438885	0.41219682846116	0.669332815020101	1.85890121186423	0.000758693361433139
64078	11.8050314465409	13	0.427487028150644	0.335677022395882	0.427487028150644	0.678732928831702	1.85890121186423	0.000758693361433139
64079	11.5278592375367	13.0084571634486	0.419148642079591	0.331021784339452	0.418981610601514	0.672132825453036	1.85890121186423	0.000758693361433139
64080	11.6024464831804	13.0162662868211	0.41916317138086	0.327501649799254	0.418869341930417	0.68045600950059	1.85890121186423	0.000758693361433139
64081	11.0967741935484	13	0.418171572305984	0.32725758428868	0.418171572305984	0.673840956574941	1.85890121186423	0.000758693361433139
64082	11.7215568862275	13.0786510525508	0.413521846896066	0.325505545477502	0.412039500245554	0.67882516080051	1.85890121186423	0.000758693361433139
64083	11.7432835820896	13.0231330819207	0.432544769034242	0.341617983282572	0.431894721479312	0.687788945998059	1.85890121186423	0.000758693361433139
64084	11.7291666666667	13	0.42527267265705	0.334934903599394	0.42527267265705	0.680353266809957	1.85890121186423	0.000758693361433139
64085	11.6347305389222	13.0343788796089	0.414537449308113	0.327757457913902	0.413920036390872	0.666373842586042	1.85890121186423	0.000758693361433139
64086	11.76875	13	0.425612943926006	0.341449422965766	0.425612943926006	0.686129246107755	1.85890121186423	0.000758693361433139
64087	11.5337423312883	13.0071738167447	0.438614114320354	0.347122336376245	0.438461151379787	0.690532030988006	1.85890121186423	0.000758693361433139
64088	11.7982708933718	13.0161948507114	0.424697949406493	0.339344798002468	0.424347807345543	0.673225505670475	1.85890121186423	0.000758693361433139
64089	11.6676646706587	13.0092988935527	0.419811937716778	0.339662966203356	0.419641573103894	0.687114282958952	1.85890121186423	0.000758693361433139
64090	11.7515527950311	13.0236151763556	0.427644651773313	0.33601141324714	0.42710081389614	0.675614764560405	1.85890121186423	0.000758693361433139
64091	12.4089552238806	13	0.430867321240456	0.337140290527763	0.430867321240456	0.669428400206293	1.85890121186423	0.000758693361433139
64092	12.0414201183432	13	0.43399258008735	0.348957681745424	0.43399258008735	0.687435738996031	1.85890121186423	0.000758693361433139
64093	11.5933734939759	13	0.434924149139442	0.340580984192414	0.434924149139442	0.685483844338348	1.85890121186423	0.000758693361433139
64094	11.7377521613833	13	0.417418049780273	0.329136395493312	0.417418049780273	0.67184084171819	1.85890121186423	0.000758693361433139
64095	11.6581469648562	13.0072580673567	0.430605341875212	0.333046056903217	0.430407688119727	0.681683569991046	1.85890121186423	0.000758693361433139
64096	11.3853211009174	13	0.430422868676591	0.33742798296387	0.430422868676591	0.692754913764427	1.85890121186423	0.000758693361433139
64097	11.2973760932945	13.0331751164551	0.426030125853935	0.335396900630348	0.425366250746749	0.673308485718358	1.85890121186423	0.000758693361433139
64098	11.558282208589	13	0.43307798729541	0.337998702607664	0.43307798729541	0.696201018941024	1.85890121186423	0.000758693361433139
64099	11.6656804733728	13.0085686551338	0.423851663479702	0.341017657193617	0.423675093232344	0.675744946244144	1.85890121186423	0.000758693361433139
64100	11.7015384615385	13	0.430542311435248	0.340694686595787	0.430542311435248	0.682642926153216	1.85890121186423	0.000758693361433139
64101	11.6737160120846	13	0.426694536711361	0.336273570272976	0.426694536711361	0.674829347779042	1.85890121186423	0.000758693361433139
64102	11.8297872340426	13	0.423637826008148	0.332877282421926	0.423637826008148	0.676608489141279	1.85890121186423	0.000758693361433139
64103	11.4024390243902	13.008174051949	0.429373965546925	0.344669158564649	0.429162582730087	0.686019639231233	1.85890121186423	0.000758693361433139
64104	11.7492163009404	13.0239109837212	0.435124618806234	0.345631264265178	0.434572194584394	0.692371263181669	1.85890121186423	0.000758693361433139
64105	11.93125	13.0248907028699	0.426113539121093	0.337068450428653	0.425586117972097	0.680212423920952	1.85890121186423	0.000758693361433139
64106	11.8805031446541	13.0075914351944	0.43062607766584	0.338676029743707	0.430410639714625	0.689959643977653	1.85890121186423	0.000758693361433139
64107	11.5653495440729	13.0081699652218	0.431994091272786	0.34143564132555	0.431820217002303	0.68861478990576	1.85890121186423	0.000758693361433139
64108	11.8768768768769	13.016089965063	0.429277539664329	0.340636064916621	0.428851540309969	0.681027902373984	1.85890121186423	0.000758693361433139
64109	11.4272727272727	13.0611297287815	0.415309790258931	0.330827703790874	0.414209995785314	0.676101081805531	1.85890121186423	0.000758693361433139
64110	11.8201892744479	13.0157781563775	0.429305892264189	0.338021504634847	0.428952664230369	0.684594128186704	1.85890121186423	0.000758693361433139
64111	11.540059347181	13.0079012427258	0.427583604908214	0.336956657051214	0.427370930178383	0.679593081979474	1.85890121186423	0.000758693361433139
64112	11.8694362017804	13.0077317209997	0.425794895033937	0.339115533307152	0.425603588015118	0.667441269573407	1.85890121186423	0.000758693361433139
64113	11.5138461538462	13	0.427290875902655	0.333243510517572	0.427290875902655	0.675541727402389	1.85890121186423	0.000758693361433139
64114	11.8830409356725	13.0170079222	0.412571777048209	0.327374491752443	0.412200185206184	0.664276922906048	1.85890121186423	0.000758693361433139
64115	11.4024024024024	13	0.43821791446211	0.351284477545809	0.43821791446211	0.685589117279	1.85890121186423	0.000758693361433139
64116	11.6759259259259	13	0.42646737182676	0.336815807503291	0.42646737182676	0.682969946961889	1.85890121186423	0.000758693361433139
64117	11.7306501547988	13.0527364319886	0.417406302853957	0.330236063775871	0.416358390036738	0.681541483672156	1.85890121186423	0.000758693361433139
64118	11.7138263665595	13.0142207365877	0.44679251270901	0.350337806049526	0.446478304016716	0.702262439863901	1.85890121186423	0.000758693361433139
64119	11.5102639296188	13.0080363776432	0.427025333798528	0.335922929584718	0.42685229943191	0.677733982755973	1.85890121186423	0.000758693361433139
64120	11.374251497006	13.0081177237086	0.42229244130632	0.333552304275976	0.422074931314743	0.680858122032482	1.85890121186423	0.000758693361433139
64121	11.5630769230769	13	0.432260597977389	0.342181773269348	0.432260597977389	0.690215496921084	1.85890121186423	0.000758693361433139
64122	11.7234042553191	13.0172436332335	0.426184383936201	0.339943178488361	0.425738136564026	0.682634333231959	1.85890121186423	0.000758693361433139
64123	11.8456973293769	13.0419436051119	0.424704513000163	0.329373352707969	0.423871226249667	0.677049181639345	1.85890121186423	0.000758693361433139
64124	11.7076923076923	13.0173591470261	0.421792019875233	0.333465253218189	0.421437784208	0.666568732434135	1.85890121186423	0.000758693361433139
64125	11.4894259818731	13.0166262105945	0.426464142755133	0.339738480755004	0.426014970934023	0.680870819518834	1.85890121186423	0.000758693361433139
64126	11.6814159292035	13.0351571461647	0.420752523040663	0.337987013962952	0.419965671024211	0.675509555586973	1.85890121186423	0.000758693361433139
64127	11.8719512195122	13	0.430136902858595	0.337300941087719	0.430136902858595	0.687113403566434	1.85890121186423	0.000758693361433139
64128	11.3051359516616	13.0320627512801	0.430120019657917	0.33692453620695	0.429372901999355	0.685317070202736	1.85890121186423	0.000758693361433139
64129	11.65625	13.0242841781241	0.425249466954627	0.332534849363962	0.424839412281727	0.678447754245438	1.85890121186423	0.000758693361433139
64130	11.7155963302752	13.0079362316638	0.428786310270736	0.33917670990338	0.428617132999915	0.681190010504143	1.85890121186423	0.000758693361433139
64131	11.7333333333333	13.0163623608033	0.423114452226733	0.331290363587494	0.422734195750104	0.676258183887194	1.85890121186423	0.000758693361433139
64132	11.7297297297297	13.0150018969551	0.444568436481706	0.348103110424839	0.444227559438122	0.696090041499257	1.85890121186423	0.000758693361433139
64133	11.9320987654321	13	0.425994697137925	0.341142093955995	0.425994697137925	0.684302885112495	1.85890121186423	0.000758693361433139
64134	12.1150442477876	13.0256471999403	0.423431151908658	0.333722580319106	0.422913638595011	0.681201091005775	1.85890121186423	0.000758693361433139
64135	11.2650602409639	13.0229675721562	0.420154090866059	0.330818670047491	0.419767889338823	0.672797189394921	1.85890121186423	0.000758693361433139
64136	11.6512968299712	13.0687587788186	0.415428064838474	0.328559349176408	0.414005966839392	0.664253712429864	1.85890121186423	0.000758693361433139
64137	11.730659025788	13.0682304365192	0.412792244683607	0.326885854304192	0.411492473844706	0.66240863325491	1.85890121186423	0.000758693361433139
64138	11.584126984127	13.0050677187614	0.440085232095881	0.34386688105053	0.439967525304069	0.699860813864911	1.85890121186423	0.000758693361433139
64139	12.0254777070064	13.0084164108396	0.426793434515553	0.33971578529909	0.42660985511531	0.685635107112487	1.85890121186423	0.000758693361433139
64140	11.734328358209	13.0161494157528	0.419272032315164	0.325370913977308	0.419000775134929	0.680080932582319	1.85890121186423	0.000758693361433139
64141	12.1337386018237	13	0.428158174127525	0.344229757840059	0.428158174127525	0.686406613008276	1.85890121186423	0.000758693361433139
64142	11.8879056047198	13.0684500597304	0.41328222075675	0.328682375310426	0.411863383265004	0.662011998745764	1.85890121186423	0.000758693361433139
64143	12.3322475570033	13	0.428161917974722	0.335040628889114	0.428161917974722	0.693824029522543	1.85890121186423	0.000758693361433139
64144	11.4574132492114	13	0.438586755984477	0.348429179504655	0.438586755984477	0.693638168191303	1.85890121186423	0.000758693361433139
64145	11.6605504587156	13.01562707051	0.430785652970088	0.340654181393982	0.430447159536585	0.684076969447107	1.85890121186423	0.000758693361433139
64146	11.519877675841	13.0077847165251	0.424847354662202	0.33335963393532	0.424679361328752	0.676985386143357	1.85890121186423	0.000758693361433139
64147	11.7886904761905	13	0.427162394720759	0.339039182262905	0.427162394720759	0.679256329231256	1.85890121186423	0.000758693361433139
64148	11.4144927536232	13.0472981767798	0.412649347588423	0.327732117046427	0.411646897550002	0.666823634937236	1.85890121186423	0.000758693361433139
64149	11.5887573964497	13.0087228999367	0.417968612032813	0.333887688431821	0.417751808173124	0.67315210040575	1.85890121186423	0.000758693361433139
64150	11.2738095238095	13.0080018131257	0.42064020335185	0.326908939717953	0.420500889883323	0.681240178334672	1.85890121186423	0.000758693361433139
64151	11.5306748466258	13.0083231371988	0.427453172111537	0.340126420229846	0.427222478708285	0.685748020059879	1.85890121186423	0.000758693361433139
64152	11.301775147929	13.0126684417769	0.422495267092801	0.333439434160664	0.422267202083403	0.670834638860761	1.85890121186423	0.000758693361433139
64153	11.8299120234604	13	0.416728242102853	0.333289048181086	0.416728242102853	0.669538107994666	1.85890121186423	0.000758693361433139
64154	11.5422740524781	13	0.41581903807807	0.333185725638009	0.41581903807807	0.671396802314366	1.85890121186423	0.000758693361433139
64155	11.9316770186335	13.0326061006591	0.426507959336046	0.338063639298654	0.425775479034814	0.68559596139832	1.85890121186423	0.000758693361433139
64156	11.6363636363636	13.0251587033537	0.423779318329164	0.334039767073825	0.42325026214296	0.677110802056579	1.85890121186423	0.000758693361433139
64157	11.7969696969697	13.0233385821328	0.425668379715828	0.33265153233672	0.425202857366266	0.68036709146594	1.85890121186423	0.000758693361433139
64158	11.6925373134328	13	0.427769257375115	0.336350882761929	0.427769257375115	0.684135634849551	1.85890121186423	0.000758693361433139
64159	11.4201183431953	13	0.42744187442232	0.336959689962225	0.42744187442232	0.686105742944744	1.85890121186423	0.000758693361433139
64160	11.6011730205279	13.0076237830108	0.427562240062412	0.339922061885807	0.427361235104654	0.68259257294188	1.85890121186423	0.000758693361433139
64161	11.6385542168675	13	0.425655884029913	0.333785882620777	0.425655884029913	0.683372112513824	1.85890121186423	0.000758693361433139
64162	11.4089552238806	13.0519050099753	0.424287787244682	0.340248975442998	0.42312786212155	0.684129701276455	1.85890121186423	0.000758693361433139
64163	11.832298136646	13.0170042291698	0.423069137471247	0.334680758180525	0.422682414666217	0.680672908525811	1.85890121186423	0.000758693361433139
64164	11.6754385964912	13.0912575004273	0.41515918194247	0.328223952456446	0.413401760643446	0.663595306741679	1.85890121186423	0.000758693361433139
64165	11.9096385542169	13.0181003040635	0.413382947450932	0.330437659337766	0.412946737142511	0.665934666601801	1.85890121186423	0.000758693361433139
64166	11.6606060606061	13	0.415996447976467	0.325391746460277	0.415996447976467	0.673252552190291	1.85890121186423	0.000758693361433139
64167	11.5970149253731	13.0239769500286	0.424959696440963	0.340799220885733	0.424466588976528	0.675959794047007	1.85890121186423	0.000758693361433139
64168	11.8835820895522	13	0.426381271550087	0.338049126829101	0.426381271550087	0.681712055092656	1.85890121186423	0.000758693361433139
64169	11.6197604790419	13.0082549257109	0.428188585614027	0.336558037888149	0.427964728202579	0.685573021579176	1.85890121186423	0.000758693361433139
64170	11.7280701754386	13.0250056805654	0.412442515702457	0.32337438467229	0.411845675559641	0.658756609472859	1.85890121186423	0.000758693361433139
64171	11.6	13.0237819288955	0.422302439118616	0.335532531844256	0.421682371798991	0.67501703882031	1.85890121186423	0.000758693361433139
64172	12.0815709969789	13.0175929498554	0.421037305652002	0.333863577571055	0.420575142000619	0.677407316868766	1.85890121186423	0.000758693361433139
64173	11.8042813455657	13.0169501830626	0.421936822286495	0.326630739796807	0.421493272147085	0.68016010804045	1.85890121186423	0.000758693361433139
64174	11.7280701754386	13	0.415650717411619	0.334651494956862	0.415650717411619	0.674732423716841	1.85890121186423	0.000758693361433139
64175	11.671875	13.016209297466	0.422753792973434	0.337103812080729	0.42247761172316	0.675703683763979	1.85890121186423	0.000758693361433139
64176	11.5421686746988	13.0155294575585	0.429657563484078	0.347239382699845	0.429236343541031	0.691886511190237	1.85890121186423	0.000758693361433139
64177	11.8717201166181	13	0.415787833707251	0.333100817110783	0.415787833707251	0.659124146606943	1.85890121186423	0.000758693361433139
64178	11.5523255813953	13.0345311855394	0.418799651092851	0.332021936528277	0.418035402793664	0.672735182112927	1.85890121186423	0.000758693361433139
64179	11.3545454545455	13.0075965519555	0.422521976151778	0.331524246381232	0.422322782867028	0.676146839323448	1.85890121186423	0.000758693361433139
64180	11.6913580246914	13	0.430245118262629	0.339861749312369	0.430245118262629	0.692551506360502	1.85890121186423	0.000758693361433139
64181	11.7669616519174	13.0260911124517	0.414882952930022	0.329125638801148	0.414357731230501	0.669174045704498	1.85890121186423	0.000758693361433139
64182	11.7987987987988	13	0.431579335807744	0.336376932114723	0.431579335807744	0.684480997617286	1.85890121186423	0.000758693361433139
64183	11.6813880126183	13.0299682181132	0.433892215837926	0.343200398283959	0.433101728632301	0.692091045097492	1.85890121186423	0.000758693361433139
64184	11.656976744186	13.0265033794333	0.416352544890088	0.327840800613517	0.415807129069463	0.668525428138083	1.85890121186423	0.000758693361433139
64185	11.8312883435583	13.0300356554786	0.432609431654453	0.341457519134207	0.43195517753153	0.683633690388997	1.85890121186423	0.000758693361433139
64186	11.8579881656805	13.0235990322396	0.420331614440401	0.33191181583309	0.419848834978574	0.666655534040826	1.85890121186423	0.000758693361433139
64187	11.7151515151515	13.0076056094171	0.436115732599679	0.347239736101146	0.435957130216011	0.681923894022778	1.85890121186423	0.000758693361433139
64188	11.7202380952381	13.0083627877047	0.422739276851431	0.331396334397349	0.422529064779374	0.67784780628446	1.85890121186423	0.000758693361433139
64189	11.5454545454545	13	0.438245422780313	0.350334997916199	0.438245422780313	0.695409435728101	1.85890121186423	0.000758693361433139
64190	11.9817629179331	13.0165847202595	0.429285153369803	0.337764997172244	0.428862291110356	0.679775171549857	1.85890121186423	0.000758693361433139
64191	11.4844720496894	13.0074576345074	0.434103246283628	0.342695626611862	0.433899351524844	0.692001818103876	1.85890121186423	0.000758693361433139
64192	12.0147928994083	13.0322915454694	0.425441275070474	0.335504663093711	0.4247821239278	0.679726589932445	1.85890121186423	0.000758693361433139
64193	11.5229357798165	13.0152820184633	0.434455088675202	0.339788315893462	0.434050984896103	0.692263109701741	1.85890121186423	0.000758693361433139
64194	11.3511904761905	13.0077265355222	0.435883140750678	0.347436176413266	0.435689145828182	0.688087758465375	1.85890121186423	0.000758693361433139
64195	11.8308157099698	13	0.430159730080506	0.344643678801777	0.430159730080506	0.681205094792382	1.85890121186423	0.000758693361433139
64196	11.6264367816092	13.0160446320178	0.424841402150961	0.337132486630787	0.424481174406025	0.671972908245495	1.85890121186423	0.000758693361433139
64197	11.6306306306306	13.0419988002648	0.423263520461541	0.332158389406135	0.422290542617495	0.677271367599886	1.85890121186423	0.000758693361433139
64198	11.921511627907	13.0545951721677	0.409150452269606	0.322405087616973	0.407973385609894	0.663495602788587	1.85890121186423	0.000758693361433139
64199	12.1637426900585	13.0247627274624	0.419085272145202	0.327552591637431	0.418536150531899	0.667447100358559	1.85890121186423	0.000758693361433139
64200	11.5921450151057	13.0273775662188	0.423083951098634	0.336697696765033	0.422485576859831	0.68190143710002	1.85890121186423	0.000758693361433139
64201	11.5462686567164	13	0.426987899551214	0.344724990420688	0.426987899551214	0.680363678476209	1.85890121186423	0.000758693361433139
64202	11.8110465116279	13.0079478148189	0.427437830838739	0.345099100852003	0.427250104166191	0.667504821618683	1.85890121186423	0.000758693361433139
64203	11.8512658227848	13.0081827321433	0.427598184426504	0.335466528617527	0.427379267585186	0.68294662004061	1.85890121186423	0.000758693361433139
64204	11.7379518072289	13.0431405369009	0.413875465278813	0.325032233828475	0.413123732137339	0.66784205929398	1.85890121186423	0.000758693361433139
64205	11.6298507462687	13.0391743992546	0.42288152097414	0.328828550479448	0.422010740984029	0.671655343049909	1.85890121186423	0.000758693361433139
64206	11.4881656804734	13.0177139451998	0.422059600212055	0.332441984162181	0.421687371931181	0.678014405896028	1.85890121186423	0.000758693361433139
64207	11.7365269461078	13	0.427868406439731	0.337979466487382	0.427868406439731	0.684338668914767	1.85890121186423	0.000758693361433139
64208	11.8149253731343	13	0.418528226582955	0.328962731619088	0.418528226582955	0.676342411992807	1.85890121186423	0.000758693361433139
64209	11.7411764705882	13	0.421122925740356	0.328819183560365	0.421122925740356	0.666376449657916	1.85890121186423	0.000758693361433139
64210	11.6284829721362	13.0151546978596	0.429810334888608	0.337819012526713	0.429423435241282	0.683103649958154	1.85890121186423	0.000758693361433139
64211	11.6695906432749	13.008342129758	0.418883154353343	0.328724261152881	0.418713407623588	0.668874936501048	1.85890121186423	0.000758693361433139
64212	12.0155279503106	13.0249235570013	0.425727551862056	0.334912734405635	0.425275804500336	0.682445638918009	1.85890121186423	0.000758693361433139
64213	11.7099697885196	13.04235264751	0.413615326054897	0.321554100823174	0.412750330779136	0.673861807081606	1.85890121186423	0.000758693361433139
64214	11.7575757575758	13	0.430486705755126	0.343211771219834	0.430486705755126	0.684244139507055	1.85890121186423	0.000758693361433139
64215	11.606936416185	13.0256356006568	0.416077616651535	0.330484467630326	0.415561352186838	0.666603997180101	1.85890121186423	0.000758693361433139
64216	11.4272445820433	13.0158779539178	0.430343744482007	0.338081777081054	0.42994878482809	0.689595440074426	1.85890121186423	0.000758693361433139
64217	11.6162790697674	13.0087668426202	0.416323376516133	0.326950862735861	0.416094595728328	0.667019239199334	1.85890121186423	0.000758693361433139
64218	11.4060606060606	13.0268677072405	0.417827763034111	0.330141387558759	0.417312106078577	0.68188384070522	1.85890121186423	0.000758693361433139
64219	11.8408408408408	13.0076970876947	0.416316940608028	0.327906256885678	0.416148897911399	0.670193960504655	1.85890121186423	0.000758693361433139
64220	11.7095808383234	13.0165314415464	0.423511395831311	0.334586254093902	0.423148686383373	0.685069197457226	1.85890121186423	0.000758693361433139
64221	11.9029411764706	13.0626586866492	0.429187506725631	0.339160079659129	0.427894939013931	0.678635023969334	1.85890121186423	0.000758693361433139
64222	11.9085173501577	13	0.439527708793516	0.34661557018553	0.439527708793516	0.696948663566745	1.85890121186423	0.000758693361433139
64223	11.374251497006	13.0353374415355	0.423418740131483	0.338311513339358	0.422488084915748	0.679737712557753	1.85890121186423	0.000758693361433139
64224	11.6805970149254	13.0613727420959	0.416597320165452	0.322581882044567	0.41553577348979	0.670078173081505	1.85890121186423	0.000758693361433139
64225	12.0869565217391	13.0183871819365	0.414095637748613	0.331816882871087	0.413721716552186	0.670219506451317	1.85890121186423	0.000758693361433139
64226	11.6317365269461	13.0156094807487	0.422054316561124	0.335133979183075	0.42181177054037	0.668517201533596	1.85890121186423	0.000758693361433139
64227	11.555900621118	13.023899826411	0.430055934147035	0.344059801958897	0.429478187759514	0.686159433891411	1.85890121186423	0.000758693361433139
64228	11.9939024390244	13.0081197927301	0.423832143363233	0.334076070715658	0.42369700446954	0.679835775909633	1.85890121186423	0.000758693361433139
64229	11.460843373494	13.0177406539221	0.422599779233908	0.337580510956742	0.42222228057597	0.675215040252823	1.85890121186423	0.000758693361433139
64230	11.4764705882353	13.0077691879362	0.430480128216914	0.34138817953204	0.430318650272208	0.677450188920914	1.85890121186423	0.000758693361433139
64231	11.7521865889213	13.0968090979485	0.417520166733735	0.327656162484655	0.415434612119124	0.668252256192087	1.85890121186423	0.000758693361433139
64232	11.4171779141104	13.024101474834	0.425324683935615	0.331966752338248	0.424735393071194	0.686875320218661	1.85890121186423	0.000758693361433139
64233	11.6815476190476	13.0821054520491	0.413964383235417	0.320335825385078	0.412320505003373	0.669102967663984	1.85890121186423	0.000758693361433139
64234	12.0563798219585	13.0252411350629	0.420859225135053	0.336941396521856	0.420300253062419	0.673874216195355	1.85890121186423	0.000758693361433139
64235	12.0512048192771	13.0078347435943	0.430395478490519	0.341628907084186	0.430188135558208	0.678697853145081	1.85890121186423	0.000758693361433139
64236	11.6884272997033	13.0146978681046	0.431551335128704	0.336932844214738	0.431160342055745	0.679271390506997	1.85890121186423	0.000758693361433139
64237	11.7552870090634	13	0.426608424644593	0.333462572715285	0.426608424644593	0.680423775800589	1.85890121186423	0.000758693361433139
64238	11.3761467889908	13.0083249995803	0.431191233781225	0.341826895572946	0.430964549211966	0.689239450846686	1.85890121186423	0.000758693361433139
64239	11.4147909967846	13	0.433736347757699	0.337881670504416	0.433736347757699	0.692131658125384	1.85890121186423	0.000758693361433139
64240	11.284375	13.0086869685836	0.422995246476773	0.338390748763712	0.422837936349924	0.682871473551528	1.85890121186423	0.000758693361433139
64241	11.7706422018349	13.0169062920947	0.422284137349301	0.337817425208473	0.421989963886448	0.677181482220851	1.85890121186423	0.000758693361433139
64242	11.7203647416413	13.0078947744837	0.4292462665897	0.334670910925635	0.429075010926795	0.68279622999396	1.85890121186423	0.000758693361433139
64243	11.663430420712	13.016142547204	0.443193133660486	0.348503837666529	0.442836448429593	0.701277850957092	1.85890121186423	0.000758693361433139
64244	11.5345345345345	13.0078841497862	0.429210738690535	0.345407026342498	0.429010097669032	0.683258093269658	1.85890121186423	0.000758693361433139
64245	11.5684523809524	13.0078748996541	0.430919106130807	0.33598535305558	0.430751814266214	0.684830825395819	1.85890121186423	0.000758693361433139
64246	11.2054380664653	13.0431537314886	0.423718135106328	0.333039419977071	0.422756919960748	0.680553091348365	1.85890121186423	0.000758693361433139
64247	11.421686746988	13.0248552572862	0.422559604031708	0.331320710776131	0.422080711227863	0.671264253968055	1.85890121186423	0.000758693361433139
64248	11.5098039215686	13.0151558447713	0.436134258415736	0.341391543387712	0.435867814640207	0.694050967875869	1.85890121186423	0.000758693361433139
64249	11.5959302325581	13.0164812773655	0.421961892047945	0.333263332640962	0.42163913354228	0.66857679699274	1.85890121186423	0.000758693361433139
64250	11.5692771084337	13	0.427054549390785	0.337567780887248	0.427054549390785	0.677655117010331	1.85890121186423	0.000758693361433139
64251	11.600583090379	13.0179590145641	0.418008097426797	0.332521528420302	0.417618315428788	0.680949509866839	1.85890121186423	0.000758693361433139
64252	11.8268656716418	13.017806920534	0.423077850501695	0.335796507309447	0.422704381823408	0.677459964907848	1.85890121186423	0.000758693361433139
64253	11.3282674772036	13.0075646775078	0.422496573585728	0.328481630024111	0.422373750646897	0.667601574672907	1.85890121186423	0.000758693361433139
64254	11.6392961876833	13.0338299070898	0.424525538172696	0.33891495623515	0.423637030356273	0.681989635756339	1.85890121186423	0.000758693361433139
64255	11.8654970760234	13	0.421533620000718	0.33214407508383	0.421533620000718	0.669496905443656	1.85890121186423	0.000758693361433139
64256	11.6536144578313	13.0082152977354	0.427773213723381	0.338974132927663	0.427562878541342	0.674735628880242	1.85890121186423	0.000758693361433139
64257	11.5373134328358	13.0161160679155	0.425072216652495	0.334873902729157	0.424796027374151	0.681750179272694	1.85890121186423	0.000758693361433139
64258	11.6449704142012	13.0160701957716	0.42006312265911	0.336819523391047	0.419685096923041	0.678263735313688	1.85890121186423	0.000758693361433139
64259	11.5131195335277	13.042644137535	0.412036895895961	0.322197496800484	0.411168617842324	0.66896747165239	1.85890121186423	0.000758693361433139
64260	11.5359281437126	13.0077153323981	0.42923991541191	0.336856992433366	0.429081868595279	0.67905632234219	1.85890121186423	0.000758693361433139
64261	11.5643274853801	13.0575885350451	0.418323066442457	0.326823435682847	0.416861617534329	0.67769185666402	1.85890121186423	0.000758693361433139
64262	11.9578313253012	13	0.425521435050544	0.331775220763027	0.425521435050544	0.67807961083548	1.85890121186423	0.000758693361433139
64263	11.8672566371681	13.016965591672	0.419355384353425	0.332782555326219	0.41891592082637	0.667003163580281	1.85890121186423	0.000758693361433139
64264	11.7790697674419	13.0628106994526	0.41495181324276	0.327362268146871	0.413663562173522	0.665304759970255	1.85890121186423	0.000758693361433139
64265	11.8090909090909	13.0178089339625	0.421553238216496	0.335054228070368	0.421067035831929	0.685343677514496	1.85890121186423	0.000758693361433139
64266	11.7951807228916	13.0082246222973	0.426194192446518	0.342273429834358	0.425985908687513	0.67146096016762	1.85890121186423	0.000758693361433139
64267	11.6607142857143	13.0233515809082	0.4198017614709	0.324935080105462	0.41940052226817	0.676963815942174	1.85890121186423	0.000758693361433139
64268	11.5185185185185	13.015126931802	0.43622591755591	0.348767511272099	0.435814647707265	0.69532105801095	1.85890121186423	0.000758693361433139
64269	11.3153153153153	13.0429419874895	0.419006848673527	0.328680970291084	0.417971133278727	0.677119755392406	1.85890121186423	0.000758693361433139
64270	11.3343653250774	13.0076714852937	0.433015623338347	0.339483331192137	0.43281567006322	0.68419360726348	1.85890121186423	0.000758693361433139
64271	11.562874251497	13.0080951727927	0.426938940623107	0.340021381526749	0.426737679585377	0.678120068526466	1.85890121186423	0.000758693361433139
64272	11.9174041297935	13	0.421720721054494	0.329698329097209	0.421720721054494	0.684074408781317	1.85890121186423	0.000758693361433139
64273	11.4493670886076	13	0.437403134687633	0.346340619643618	0.437403134687633	0.701044253953567	1.85890121186423	0.000758693361433139
64274	12.2337278106509	13.0086166893331	0.419614755680887	0.330729955526842	0.419445308488457	0.665127648279904	1.85890121186423	0.000758693361433139
64275	11.8208955223881	13.0453547482557	0.419788113042545	0.331227469258382	0.418807380885685	0.681324458457965	1.85890121186423	0.000758693361433139
64276	11.5880597014925	13	0.42253945131905	0.332379631327527	0.42253945131905	0.679026490280073	1.85890121186423	0.000758693361433139
64277	11.7791411042945	13.0568821547768	0.427879331977236	0.337634650398563	0.426531562554218	0.687801462282019	1.85890121186423	0.000758693361433139
64278	12.0864197530864	13	0.429792317859458	0.342927963319803	0.429792317859458	0.682313802969167	1.85890121186423	0.000758693361433139
64279	11.7942028985507	13.0169601817304	0.423749162454821	0.336427035532597	0.423338265479556	0.678494570507479	1.85890121186423	0.000758693361433139
64280	11.5976331360947	13.0253502237429	0.419534616210731	0.333159295335133	0.418924614198866	0.665880233745676	1.85890121186423	0.000758693361433139
64281	11.650289017341	13.0093268871402	0.408734755610218	0.320510390664741	0.408534565152625	0.658272439255425	1.85890121186423	0.000758693361433139
64282	11.6288343558282	13	0.434509195473242	0.342443794157438	0.434509195473242	0.689113686223179	1.85890121186423	0.000758693361433139
64283	11.4136904761905	13.0074445724551	0.428707704955589	0.339031554111302	0.428520043067507	0.678159875577984	1.85890121186423	0.000758693361433139
64284	11.39375	13.0160977375007	0.428894962193493	0.33694148710406	0.428461516333868	0.690411532202386	1.85890121186423	0.000758693361433139
64285	11.6826347305389	13.0165455822898	0.426116711024718	0.341117874705585	0.425714421303773	0.678676529652041	1.85890121186423	0.000758693361433139
64286	11.7559523809524	13.0076750429546	0.431481014039878	0.34220612630202	0.431278559481414	0.689721559109794	1.85890121186423	0.000758693361433139
64287	11.8753894080997	13	0.425299491025541	0.331077987707315	0.425299491025541	0.678756277405705	1.85890121186423	0.000758693361433139
64288	11.5116279069767	13.0180599992138	0.419498260242954	0.339358420284978	0.419029337000966	0.679194410082476	1.85890121186423	0.000758693361433139
64289	11.5823170731707	13.0081494392974	0.425944116052269	0.333913739260418	0.425807300675689	0.686594923729168	1.85890121186423	0.000758693361433139
64290	11.7659574468085	13.1230146282169	0.408190579520313	0.314818599896868	0.405859650433432	0.668070322654198	1.85890121186423	0.000758693361433139
64291	12.0361445783133	13.0409226230793	0.418735756814115	0.332868619132888	0.417683068145389	0.668809475150766	1.85890121186423	0.000758693361433139
64292	11.5175438596491	13.1002249030012	0.41687696718347	0.334424652688916	0.415031489973178	0.66798863810685	1.85890121186423	0.000758693361433139
64293	11.6813880126183	13	0.426840896766244	0.337576370176571	0.426840896766244	0.685161857601921	1.85890121186423	0.000758693361433139
64294	11.784375	13.0084065835884	0.425798898333039	0.331496972229784	0.425565059100979	0.688664416581241	1.85890121186423	0.000758693361433139
64295	11.6123076923077	13.0067375066167	0.431308845336923	0.338193742535024	0.431134771429885	0.683642834387224	1.85890121186423	0.000758693361433139
64296	11.8952095808383	13.0146650747124	0.424658680222185	0.341115186784295	0.424346917908517	0.672435405430292	1.85890121186423	0.000758693361433139
64297	11.5605095541401	13.0153864355618	0.43291392974867	0.341209663151143	0.432528539388413	0.689738324476806	1.85890121186423	0.000758693361433139
64298	11.5432098765432	13.0159183863412	0.427204586781203	0.334921877075846	0.426811085010536	0.685168204848379	1.85890121186423	0.000758693361433139
64299	11.6126126126126	13.0087843534661	0.422674678440717	0.334193071130523	0.42249785239004	0.674732781946021	1.85890121186423	0.000758693361433139
64300	11.6018808777429	13.0077451032856	0.436985492173423	0.348173805012366	0.436811714711442	0.690192637578215	1.85890121186423	0.000758693361433139
64301	11.2878787878788	13.0565354935822	0.425550993390246	0.334988674749687	0.424554862821841	0.685448629485759	1.85890121186423	0.000758693361433139
64302	11.5684523809524	13.0245327968389	0.421720404891402	0.329922887807838	0.421225887773111	0.671621256034271	1.85890121186423	0.000758693361433139
64303	11.4335260115607	13.0240275711679	0.424622948002606	0.335382106012076	0.424143705059898	0.668818044499295	1.85890121186423	0.000758693361433139
64304	11.5443786982249	13.0086830896991	0.427735761252144	0.338763631366978	0.427503559212123	0.691133234034082	1.85890121186423	0.000758693361433139
64305	11.8018292682927	13.0154869490326	0.425545794899386	0.333120307073615	0.425215287693637	0.679897667758211	1.85890121186423	0.000758693361433139
64306	11.6523076923077	13	0.427823669581351	0.338198209298292	0.427823669581351	0.686932994128487	1.85890121186423	0.000758693361433139
64307	11.8005952380952	13.0079099135638	0.427026753951221	0.334905445585688	0.426828885760442	0.681106274996281	1.85890121186423	0.000758693361433139
64308	11.6786786786787	13.0346446404815	0.417899690680739	0.329499817499353	0.416979575353192	0.66896711625914	1.85890121186423	0.000758693361433139
64309	11.5474683544304	13.0158950192594	0.4358543338637	0.343941983522056	0.435493574693181	0.696155723964814	1.85890121186423	0.000758693361433139
64310	12.1345565749235	13	0.434956237353428	0.343751935304089	0.434956237353428	0.685373159019268	1.85890121186423	0.000758693361433139
64311	11.7208588957055	13	0.430244464950557	0.339079904950927	0.430244464950557	0.692023962797164	1.85890121186423	0.000758693361433139
64312	11.525	13.0410549068157	0.414780679573024	0.323888325915584	0.414022714546588	0.665116915413698	1.85890121186423	0.000758693361433139
64313	12.1034482758621	13.0076541468692	0.438032349291888	0.346893943063869	0.437868289301353	0.682151768679423	1.85890121186423	0.000758693361433139
64314	12.0701219512195	13	0.432996974674996	0.345433614334273	0.432996974674996	0.689754189080295	1.85890121186423	0.000758693361433139
64315	11.6576576576577	13.025650805996	0.421439009919017	0.331236127560017	0.420898899056439	0.671471841548815	1.85890121186423	0.000758693361433139
64316	11.4505813953488	13.1088169020523	0.412334376372655	0.325554311773827	0.410079787490457	0.674497810904172	1.85890121186423	0.000758693361433139
64317	11.953560371517	13.0079221744995	0.432398664799496	0.341563759680281	0.432227040812061	0.68756487300624	1.85890121186423	0.000758693361433139
64318	11.9208860759494	13	0.440463269544093	0.346632471247384	0.440463269544093	0.69287415973177	1.85890121186423	0.000758693361433139
64319	11.8054711246201	13.0079414081756	0.428943171223463	0.339608912797549	0.428775212707295	0.67800372246225	1.85890121186423	0.000758693361433139
64320	11.3827893175074	13.0084045146412	0.422212450958176	0.333071608846394	0.421994893354808	0.673524327371051	1.85890121186423	0.000758693361433139
64321	11.5043988269795	13.0262663541784	0.418383826761769	0.335771236243991	0.417798866858098	0.673477921634383	1.85890121186423	0.000758693361433139
64322	11.6336336336336	13.0317125517156	0.43356640814725	0.342065050332914	0.432916703979667	0.684201832965203	1.85890121186423	0.000758693361433139
64323	11.9164086687307	13.0315651182818	0.428973705124418	0.338654664726476	0.428289258570363	0.685757944937517	1.85890121186423	0.000758693361433139
64324	11.5545454545455	13	0.429027516969468	0.341331029250103	0.429027516969468	0.682739260988361	1.85890121186423	0.000758693361433139
64325	11.7155688622754	13.065211144385	0.415689285891928	0.327573447931321	0.414322435999875	0.677360545861114	1.85890121186423	0.000758693361433139
64326	11.6726726726727	13.0078946496555	0.42979888100685	0.336343414515158	0.429595928550504	0.683440407248655	1.85890121186423	0.000758693361433139
64327	11.6656441717791	13.007506991254	0.431448821587638	0.341187311201094	0.431247778016484	0.69154036111851	1.85890121186423	0.000758693361433139
64328	12.0680473372781	13	0.424217991152165	0.341294226478247	0.424217991152165	0.679713945303935	1.85890121186423	0.000758693361433139
64329	11.7934131736527	13.0233967203463	0.431206714012617	0.345797155922172	0.430595046334997	0.682092166071773	1.85890121186423	0.000758693361433139
64330	11.7530487804878	13.0156854756169	0.426390356413641	0.333880456400602	0.426059391620524	0.680580598532245	1.85890121186423	0.000758693361433139
64331	11.809968847352	13.0075966332921	0.432871567837563	0.339067438835823	0.432671396470873	0.685506353617419	1.85890121186423	0.000758693361433139
64332	11.5266272189349	13.0261131793288	0.417965509337963	0.335240994819323	0.417385757170803	0.671486470701534	1.85890121186423	0.000758693361433139
64333	11.6432926829268	13.0160010274715	0.424660089136113	0.331579377909121	0.424312819953031	0.680372456340047	1.85890121186423	0.000758693361433139
64334	11.5929203539823	13	0.420059963236313	0.330283856243515	0.420059963236313	0.673486080348479	1.85890121186423	0.000758693361433139
64335	11.6375	13	0.435648051895705	0.340788245383786	0.435648051895705	0.688346960692278	1.85890121186423	0.000758693361433139
64336	11.6840579710145	13.0232910867651	0.420740826493917	0.33182436400821	0.420278304540016	0.671483526263356	1.85890121186423	0.000758693361433139
64337	11.7885196374622	13.0603224334643	0.429489709410909	0.346121977006231	0.427925281646977	0.684394634732315	1.85890121186423	0.000758693361433139
64338	11.7857142857143	13.0443202896337	0.41039795472383	0.324363649667486	0.409652102164983	0.66631894792977	1.85890121186423	0.000758693361433139
64339	11.673590504451	13.0079863562982	0.422968209176118	0.336426936054728	0.422761864477956	0.668225607493645	1.85890121186423	0.000758693361433139
64340	11.7546583850932	13.0079565697416	0.425470330088806	0.338085293522526	0.425305716110994	0.677173897088809	1.85890121186423	0.000758693361433139
64341	11.7382352941176	13	0.425239000059066	0.337509163488034	0.425239000059066	0.67709180261487	1.85890121186423	0.000758693361433139
64342	11.9300291545189	13.0629988203926	0.406620508392511	0.321591351997753	0.40550794384385	0.653786727502346	1.85890121186423	0.000758693361433139
64343	11.6523076923077	13.0080932251453	0.435197025967143	0.345382535670819	0.434980362551465	0.696380861396534	1.85890121186423	0.000758693361433139
64344	11.5545454545455	13.0655638905173	0.422634828181582	0.333654035725629	0.421290136101165	0.674432846603671	1.85890121186423	0.000758693361433139
64345	11.7385057471264	13.1801475553794	0.400662733376277	0.314292076178284	0.397551273614076	0.653504459394429	1.85890121186423	0.000758693361433139
64346	11.5495495495495	13.0254890487021	0.422160566535265	0.330444885294159	0.421641907750775	0.67765994494297	1.85890121186423	0.000758693361433139
64347	11.702786377709	13.0068619947752	0.432150143117366	0.344577262184166	0.431961266727855	0.687841275923645	1.85890121186423	0.000758693361433139
64348	11.9593023255814	13.0087142447051	0.415632966874423	0.329228776842138	0.415419205549537	0.665224657328987	1.85890121186423	0.000758693361433139
64349	11.6880733944954	13	0.427693249801491	0.334231121551578	0.427693249801491	0.68292936591048	1.85890121186423	0.000758693361433139
64350	11.7740963855422	13.0080658597508	0.425031510274552	0.329824310170014	0.424899768162626	0.683422561847915	1.85890121186423	0.000758693361433139
64351	11.5462962962963	13	0.433516096892476	0.34109280723941	0.433516096892476	0.691472485347464	1.85890121186423	0.000758693361433139
64352	11.7259036144578	13.0154988703422	0.428415381140268	0.339056691076694	0.428030543852295	0.680996755004414	1.85890121186423	0.000758693361433139
64353	11.5606060606061	13.0075140979044	0.435011850951561	0.341560292298228	0.434822682870649	0.683171593117428	1.85890121186423	0.000758693361433139
64354	11.7645161290323	13.0073891616769	0.434864934819362	0.342186409226405	0.434696437608432	0.693433215261713	1.85890121186423	0.000758693361433139
64355	11.5519287833828	13.0085106294283	0.416166389434435	0.330142445950402	0.415981657615934	0.668886186571486	1.85890121186423	0.000758693361433139
64356	11.437125748503	13.0267004623789	0.421475633723902	0.333093810051081	0.420902998665422	0.675081393010445	1.85890121186423	0.000758693361433139
64357	11.5139318885449	13.0236778281412	0.441275440903162	0.353562008470269	0.440647429049103	0.69413874457817	1.85890121186423	0.000758693361433139
64358	11.6271676300578	13.0912660062325	0.41734772406952	0.331769597615913	0.415414052827954	0.666418613378303	1.85890121186423	0.000758693361433139
64359	11.1191222570533	13.0328665475442	0.420805450719475	0.329604065251355	0.420040625121588	0.679960885980583	1.85890121186423	0.000758693361433139
64360	12.1847133757962	13	0.434545575820393	0.338518228383134	0.434545575820393	0.685185451148917	1.85890121186423	0.000758693361433139
64361	11.7005988023952	13.0140866834011	0.42759510551314	0.341076022194546	0.427271810678923	0.669376293428437	1.85890121186423	0.000758693361433139
64362	11.8644578313253	13.0178733343684	0.421142451006434	0.335899305853192	0.420698206638391	0.677011567307668	1.85890121186423	0.000758693361433139
64363	11.7311178247734	13.0078439657663	0.431976748318677	0.339412882182939	0.43180715324854	0.689447659663009	1.85890121186423	0.000758693361433139
64364	11.7604790419162	13.008299452214	0.419729108130117	0.330344802558825	0.41958334946005	0.679326985900098	1.85890121186423	0.000758693361433139
64365	11.6637168141593	13.0165835590716	0.423034828777615	0.333121626602334	0.422714304574591	0.676572825799573	1.85890121186423	0.000758693361433139
64366	11.6676829268293	13.0070477241047	0.430656362493498	0.344209752759603	0.430457825489614	0.693364373087511	1.85890121186423	0.000758693361433139
64367	11.6894409937888	13.0153487111157	0.436324638268743	0.345033321379541	0.436019325579463	0.68730531600213	1.85890121186423	0.000758693361433139
64368	11.7323529411765	13.0089761213433	0.419689161591242	0.334596839257564	0.419491659542563	0.669675686787765	1.85890121186423	0.000758693361433139
64369	11.9278996865204	13.015912044238	0.4327816187844	0.342718338876437	0.432366118424274	0.689753570616139	1.85890121186423	0.000758693361433139
64370	11.625	13.0156787454714	0.430809408928265	0.336319333439158	0.430458926002839	0.685668035547178	1.85890121186423	0.000758693361433139
64371	11.7426035502959	13.0168854470839	0.426527158036386	0.335768970419788	0.426069695562042	0.677876036655015	1.85890121186423	0.000758693361433139
64372	11.5743440233236	13	0.419920363854821	0.326678259045525	0.419920363854821	0.6680117223433	1.85890121186423	0.000758693361433139
64373	11.4819277108434	13.025860837702	0.424786471385885	0.335326038195177	0.424224695209815	0.678751935764196	1.85890121186423	0.000758693361433139
64374	11.6794117647059	13.0416555837382	0.410620300700367	0.323715530751452	0.409851973345147	0.660331282375449	1.85890121186423	0.000758693361433139
64375	12.0928143712575	13.0159840051324	0.416415227501783	0.330304570748249	0.416058923701979	0.675267568534357	1.85890121186423	0.000758693361433139
64376	11.9316770186335	13.0162004234233	0.432713489242684	0.339179803293703	0.432269222610138	0.690400064452405	1.85890121186423	0.000758693361433139
64377	11.5278592375367	13.0282257672816	0.411611574070935	0.328666786558382	0.411015395102235	0.667689188552309	1.85890121186423	0.000758693361433139
64378	11.8025889967638	13	0.437729626593334	0.343859453550072	0.437729626593334	0.688145586702426	1.85890121186423	0.000758693361433139
64379	11.4860681114551	13	0.431293455483887	0.339461155081488	0.431293455483887	0.686670898940689	1.85890121186423	0.000758693361433139
64380	11.437125748503	13	0.430320725554008	0.338858616672956	0.430320725554008	0.687497715580601	1.85890121186423	0.000758693361433139
64381	11.7084639498433	13	0.426380378375839	0.3346845554901	0.426380378375839	0.676418036000112	1.85890121186423	0.000758693361433139
64382	11.597667638484	13.0163786115258	0.422719547072707	0.331762509551897	0.422348680174007	0.671464871582559	1.85890121186423	0.000758693361433139
64383	11.4041916167665	13.0166066971207	0.42413475232102	0.337246523248223	0.423834515644028	0.685144228322418	1.85890121186423	0.000758693361433139
64384	11.8975903614458	13.0162481935779	0.424778304383308	0.333864735347431	0.424455878068241	0.678253842968742	1.85890121186423	0.000758693361433139
64385	11.5222551928783	13.0088902956065	0.418476768806374	0.333138821484143	0.418275688156776	0.677830862489772	1.85890121186423	0.000758693361433139
64386	11.578125	13.0328547403613	0.439309064677413	0.350781983793119	0.438581865930079	0.699607075377633	1.85890121186423	0.000758693361433139
64387	11.7492711370262	13.0168022095511	0.423802275621501	0.335146430784822	0.423432997862799	0.677834915433236	1.85890121186423	0.000758693361433139
64388	11.4954407294833	13	0.433551806494887	0.340602845729425	0.433551806494887	0.681351726735916	1.85890121186423	0.000758693361433139
64389	12.2030303030303	13.0072017921806	0.427533137942423	0.339836347739664	0.427348760370881	0.669242456785928	1.85890121186423	0.000758693361433139
64390	11.7160120845921	13	0.431681303126069	0.340839082743597	0.431681303126069	0.687233157348044	1.85890121186423	0.000758693361433139
64391	11.640350877193	13.026685380247	0.420501112833567	0.337090282993584	0.419936189483122	0.677688504819673	1.85890121186423	0.000758693361433139
64392	11.6392961876833	13	0.422824753464945	0.339277004703359	0.422824753464945	0.67692091485155	1.85890121186423	0.000758693361433139
64393	11.6728395061728	13	0.428290620702606	0.338765212399239	0.428290620702606	0.682570118517161	1.85890121186423	0.000758693361433139
64394	11.2530120481928	13.0256573255517	0.424715132803066	0.332078781154001	0.42417136116632	0.681257220853514	1.85890121186423	0.000758693361433139
64395	11.3111782477341	13.0076744791281	0.433831972382085	0.341363492402513	0.433623911872106	0.682519294412787	1.85890121186423	0.000758693361433139
64396	11.7009063444109	13	0.424052930338055	0.333343403045312	0.424052930338055	0.678672685146149	1.85890121186423	0.000758693361433139
64397	11.8484848484848	13.0527321761862	0.410103389043076	0.325710319957713	0.409116702121798	0.667026455850188	1.85890121186423	0.000758693361433139
64398	11.8652037617555	13	0.429606182468325	0.337878702254065	0.429606182468325	0.681231018011004	1.85890121186423	0.000758693361433139
64399	11.2514619883041	13.0181182102396	0.41804812236846	0.329104051345262	0.417599375218242	0.684105521993119	1.85890121186423	0.000758693361433139
64400	11.201166180758	13.0411647512669	0.41729323154919	0.328822210972164	0.416451646506702	0.671004712554042	1.85890121186423	0.000758693361433139
64401	12.159375	13.0234114159774	0.425787638978024	0.335866669042798	0.425373470630574	0.681501911378874	1.85890121186423	0.000758693361433139
64402	12.1091445427729	13	0.421513173959987	0.330546828307701	0.421513173959987	0.670030596040332	1.85890121186423	0.000758693361433139
64403	11.4846625766871	13	0.433758536837871	0.34513023937444	0.433758536837871	0.695615735043747	1.85890121186423	0.000758693361433139
64404	11.7477744807122	13.040737808907	0.423715599256557	0.329407445389691	0.422823509433804	0.67111673143475	1.85890121186423	0.000758693361433139
64405	11.8034682080925	13.008370334391	0.418336419113934	0.334915165974271	0.418119289513537	0.671284581927155	1.85890121186423	0.000758693361433139
64406	11.6996996996997	13.0087348980416	0.425041533099777	0.337591860703143	0.424856275198165	0.677275994498108	1.85890121186423	0.000758693361433139
64407	11.9076923076923	13.01600070038	0.433125218722155	0.34350654004399	0.43274401344272	0.695039629002167	1.85890121186423	0.000758693361433139
64408	11.934328358209	13.0259937666396	0.420039446124057	0.331576517113456	0.419447227450698	0.678071693552557	1.85890121186423	0.000758693361433139
64409	11.8328445747801	13.0352155299846	0.420296947347648	0.337779832565791	0.419585775768999	0.675789012003601	1.85890121186423	0.000758693361433139
64410	11.3825301204819	13.0162088188569	0.42390436857967	0.335653695324836	0.42353345326591	0.677861076290875	1.85890121186423	0.000758693361433139
64411	11.7859327217125	13	0.424416535705428	0.333633958369832	0.424416535705428	0.680980101561431	1.85890121186423	0.000758693361433139
64412	11.9489489489489	13.024637228809	0.430361833169339	0.338603817459151	0.429731781041094	0.684540168956684	1.85890121186423	0.000758693361433139
64413	11.7492537313433	13	0.429212684099208	0.340967971815728	0.429212684099208	0.68662833246047	1.85890121186423	0.000758693361433139
64414	11.6706948640483	13.0406926459955	0.42065677099917	0.328591460672288	0.419688297002492	0.680305098444847	1.85890121186423	0.000758693361433139
64415	11.6083086053412	13.0343567399571	0.416985461447503	0.327919180555276	0.416268826634794	0.666057602660833	1.85890121186423	0.000758693361433139
64416	11.8930817610063	13	0.432205480209742	0.33917511007251	0.432205480209742	0.690491629099373	1.85890121186423	0.000758693361433139
64417	11.6358024691358	13.024711888232	0.42055716481668	0.334952099119921	0.420110799667925	0.678168568073396	1.85890121186423	0.000758693361433139
64418	11.6	13.0081260396162	0.427917760926697	0.336320590776142	0.427742657197515	0.68423224061585	1.85890121186423	0.000758693361433139
64419	11.946587537092	13.0438078813323	0.412849176765058	0.323181037859088	0.412101994780168	0.673025761107437	1.85890121186423	0.000758693361433139
64420	11.9319526627219	13.0087989941396	0.423823467651588	0.3311764938803	0.4236366847449	0.683002577786785	1.85890121186423	0.000758693361433139
64421	11.5873493975904	13.0072240772165	0.418120596754123	0.327309392850203	0.418000392693629	0.665722616237099	1.85890121186423	0.000758693361433139
64422	11.8810975609756	13	0.426200475688743	0.335462866758768	0.426200475688743	0.680680652675425	1.85890121186423	0.000758693361433139
64423	11.5799373040752	13.0071016678753	0.436777746302399	0.34135493159624	0.436587907993605	0.696029606838901	1.85890121186423	0.000758693361433139
64424	11.9141104294479	13	0.425607238913655	0.337285091940309	0.425607238913655	0.677533707837019	1.85890121186423	0.000758693361433139
64425	11.6426426426426	13.0082751699711	0.421392020241612	0.333283095412639	0.421229260895041	0.672082463627844	1.85890121186423	0.000758693361433139
64426	11.5077881619938	13.0082156330021	0.433357531182293	0.339427928510163	0.433172531111207	0.696049450877658	1.85890121186423	0.000758693361433139
64427	11.2441176470588	13.0154991309925	0.427180023291399	0.333831480365224	0.426782770230475	0.678265785017316	1.85890121186423	0.000758693361433139
64428	11.6396396396396	13	0.426007575146858	0.335937143919155	0.426007575146858	0.68025472290557	1.85890121186423	0.000758693361433139
64429	11.5532544378698	13.0176467389354	0.422226208895489	0.337625418444635	0.421806693151558	0.68350975907709	1.85890121186423	0.000758693361433139
64430	11.9846625766871	13	0.426164622898535	0.333931907361009	0.426164622898535	0.679010250955484	1.85890121186423	0.000758693361433139
64431	11.2991202346041	13.0087361750765	0.420611712749395	0.327496102160525	0.420426195540048	0.679480918346544	1.85890121186423	0.000758693361433139
64432	11.4550724637681	13.0248238196576	0.421608668367937	0.32989656347967	0.421054393890737	0.673342588606008	1.85890121186423	0.000758693361433139
64433	11.5901162790698	13.0082048009982	0.418626288850751	0.335679462726974	0.418421864513352	0.671751902572785	1.85890121186423	0.000758693361433139
64434	11.75	13.0255567232791	0.42144878336167	0.327980447651225	0.42091307095881	0.67591547396854	1.85890121186423	0.000758693361433139
64435	11.6112759643917	13	0.4273871315972	0.338085276354327	0.4273871315972	0.680174495552729	1.85890121186423	0.000758693361433139
64436	11.6142433234421	13.0067949523141	0.419553883397789	0.326039471888283	0.419365612258254	0.674631204881236	1.85890121186423	0.000758693361433139
64437	11.6941176470588	13.0167737926354	0.41943386188116	0.335685789237308	0.419097455021836	0.663973860930842	1.85890121186423	0.000758693361433139
64438	11.6347305389222	13	0.421738553574083	0.335104756057862	0.421738553574083	0.682700517194244	1.85890121186423	0.000758693361433139
64439	11.6950146627566	13.0167169251091	0.421837181913241	0.332068990099333	0.421480693333409	0.667170129085087	1.85890121186423	0.000758693361433139
64440	11.698224852071	13.0082135829251	0.428574639895532	0.339872359937042	0.428367518032487	0.673666507255206	1.85890121186423	0.000758693361433139
64441	11.4159021406728	13.0166596308561	0.42299111488014	0.329839562826212	0.422704014038745	0.677182536849012	1.85890121186423	0.000758693361433139
64442	11.6848484848485	13	0.426998992538843	0.339831765037289	0.426998992538843	0.68136326704364	1.85890121186423	0.000758693361433139
64443	11.8869047619048	13.0079061457014	0.425002240082156	0.335113133534273	0.424871297164309	0.678777997031878	1.85890121186423	0.000758693361433139
64444	12.09726443769	13.023267583318	0.424969187657503	0.33329492938466	0.424496427860438	0.677592978644769	1.85890121186423	0.000758693361433139
64445	11.9698795180723	13.016569063916	0.424464676558202	0.337388435833125	0.424094886628178	0.679812157719717	1.85890121186423	0.000758693361433139
64446	11.7345132743363	13.0075954483851	0.424928615060632	0.334884871983033	0.424742499075153	0.666576792723761	1.85890121186423	0.000758693361433139
64447	11.786350148368	13.0091401696321	0.419936943558595	0.331999751200691	0.419734464439582	0.677995255227282	1.85890121186423	0.000758693361433139
64448	11.5684523809524	13.0161728011215	0.424599440634388	0.339820085421278	0.424315242854347	0.683420440806197	1.85890121186423	0.000758693361433139
64449	11.5753846153846	13	0.436837731742012	0.340926725415895	0.436837731742012	0.684073943980485	1.85890121186423	0.000758693361433139
64450	11.484756097561	13.0079658327699	0.428648655831259	0.337594873429172	0.428438312495475	0.684205848786256	1.85890121186423	0.000758693361433139
64451	11.7237237237237	13	0.428401936927497	0.339782792457687	0.428401936927497	0.67533850591716	1.85890121186423	0.000758693361433139
64452	11.8738461538462	13.0226103956734	0.42118371537519	0.330402368059579	0.420806368952632	0.677252363730977	1.85890121186423	0.000758693361433139
64453	12.0030769230769	13.0075804159001	0.427931703117176	0.335857224866138	0.427720678417755	0.685700188396495	1.85890121186423	0.000758693361433139
64454	11.8700906344411	13	0.429161477946636	0.340538140558871	0.429161477946636	0.680608797234036	1.85890121186423	0.000758693361433139
64455	11.5571847507331	13.0251895077395	0.415640934839002	0.326124559526715	0.415240778981784	0.667007410493547	1.85890121186423	0.000758693361433139
64456	11.8298507462687	13	0.42410874498246	0.34128758971604	0.42410874498246	0.679831608279171	1.85890121186423	0.000758693361433139
64457	11.7567567567568	13	0.422696531863638	0.332013016299245	0.422696531863638	0.681998590922693	1.85890121186423	0.000758693361433139
64458	11.619937694704	13.0153810809242	0.422498443056973	0.327485241749754	0.422138405612471	0.67343981180963	1.85890121186423	0.000758693361433139
64459	11.761329305136	13.0155548265968	0.433197319552212	0.344468960957727	0.432863938462366	0.682529885829935	1.85890121186423	0.000758693361433139
64460	11.8109756097561	13.022396024058	0.419957062497958	0.324876685796532	0.419579305810152	0.664974613155715	1.85890121186423	0.000758693361433139
64461	11.5619335347432	13.0063619461561	0.43667213319907	0.346043190167909	0.436504298398094	0.678920639000252	1.85890121186423	0.000758693361433139
64462	11.5582089552239	13.0250968002381	0.424495747266646	0.336796695950225	0.423991088254392	0.678044737985348	1.85890121186423	0.000758693361433139
64463	11.7300613496933	13.0157520232421	0.423006602110951	0.3333214911219	0.422663891551556	0.676780198157941	1.85890121186423	0.000758693361433139
64464	12.065671641791	13.0183661065391	0.420491964787681	0.333859974552018	0.420095840973517	0.675509028713159	1.85890121186423	0.000758693361433139
64465	12.0685358255452	13.0153911896887	0.440858235454457	0.347228124652624	0.440457657087156	0.692245403723659	1.85890121186423	0.000758693361433139
64466	11.4606060606061	13	0.428698108332633	0.338567789635098	0.428698108332633	0.681167386968765	1.85890121186423	0.000758693361433139
64467	11.7678018575851	13.0078596370186	0.432639485359665	0.343484572160385	0.432425789610355	0.681356668903372	1.85890121186423	0.000758693361433139
64468	12.0029585798817	13.0269796249834	0.414045325185573	0.32643997015329	0.413585287245345	0.670314408790447	1.85890121186423	0.000758693361433139
64469	11.4556574923547	13	0.432178701826903	0.336690038199234	0.432178701826903	0.679104354021748	1.85890121186423	0.000758693361433139
64470	11.7197640117994	13	0.423938030772874	0.331433400479818	0.423938030772874	0.666278366112547	1.85890121186423	0.000758693361433139
64471	11.7079646017699	13.0253306590207	0.419587740189991	0.337074821374668	0.419015661563233	0.671643485962686	1.85890121186423	0.000758693361433139
64472	11.8501628664495	13.007933740186	0.43512495135783	0.343803843153686	0.434947060236966	0.693922377909735	1.85890121186423	0.000758693361433139
64473	11.6784660766962	13.0082529110556	0.420827209412423	0.33096532441647	0.420663005509007	0.671093044904338	1.85890121186423	0.000758693361433139
64474	11.5575757575758	13.0077880524261	0.427104205763517	0.343935576865098	0.426934582720921	0.678748224054136	1.85890121186423	0.000758693361433139
64475	11.6172839506173	13.0070999660423	0.442904054115864	0.347780555910288	0.442712755537255	0.702067752354762	1.85890121186423	0.000758693361433139
64476	11.8011695906433	13.0493458317678	0.41518982260438	0.32203887936125	0.414304225689449	0.670134738533448	1.85890121186423	0.000758693361433139
64477	11.3894080996885	13.0080051924769	0.428288736185745	0.335000134294228	0.428062854360591	0.686242407354381	1.85890121186423	0.000758693361433139
64478	11.7399380804954	13.0160801367167	0.426204299556696	0.334576212638039	0.425852029398123	0.679367353987683	1.85890121186423	0.000758693361433139
64479	11.6636363636364	13.0305541960623	0.424329052879767	0.333814794778991	0.423850837842192	0.681206246449182	1.85890121186423	0.000758693361433139
64480	11.5131964809384	13.053929321398	0.41529221166477	0.329976244358502	0.414352237505254	0.674659731831524	1.85890121186423	0.000758693361433139
64481	11.5586419753086	13.0222005360939	0.428420949498924	0.335548907260004	0.427946592893904	0.679021154228877	1.85890121186423	0.000758693361433139
64482	11.671686746988	13	0.429929629917529	0.332253032089666	0.429929629917529	0.67679996771135	1.85890121186423	0.000758693361433139
64483	11.398773006135	13.0322464862131	0.426645529792571	0.335463111727287	0.425946987982411	0.688351805298005	1.85890121186423	0.000758693361433139
64484	11.5242718446602	13	0.434631811501148	0.339599757622902	0.434631811501148	0.695201010375739	1.85890121186423	0.000758693361433139
64485	11.7846607669617	13.0325474860328	0.424332702692603	0.330476301041852	0.423641998597053	0.674922878456235	1.85890121186423	0.000758693361433139
64486	11.8006042296073	13	0.433536246778614	0.338846991866748	0.433536246778614	0.686431667876384	1.85890121186423	0.000758693361433139
64487	11.7836990595611	13.0075297765663	0.429249615053827	0.339195166098843	0.429096965482477	0.671196843962954	1.85890121186423	0.000758693361433139
64488	11.655487804878	13.0249664726867	0.425007991884937	0.335824941118993	0.424448765608904	0.683334017329515	1.85890121186423	0.000758693361433139
64489	11.990990990991	13.0071031544858	0.430631569985403	0.340037247116577	0.430442374355189	0.681249035934287	1.85890121186423	0.000758693361433139
64490	11.9139465875371	13.04004107075	0.415078688785501	0.326322767231869	0.414300000803763	0.667915408479826	1.85890121186423	0.000758693361433139
64491	11.8117283950617	13.0081249728169	0.435192594207833	0.350203681993844	0.435024163430702	0.694590730139185	1.85890121186423	0.000758693361433139
64492	11.8765432098765	13	0.433261541255026	0.340017669514664	0.433261541255026	0.68591915735691	1.85890121186423	0.000758693361433139
64493	11.280701754386	13.0399932534173	0.42470123516513	0.334333275708312	0.423709235422987	0.678689213672508	1.85890121186423	0.000758693361433139
64494	11.719512195122	13.0092890181238	0.423409133492126	0.340349311114846	0.423207265885068	0.681513713950419	1.85890121186423	0.000758693361433139
64495	11.9242424242424	13.0077557728825	0.430967765364318	0.34536235108091	0.430804173655921	0.681779545300789	1.85890121186423	0.000758693361433139
64496	12.0421686746988	13.0294962596436	0.420115207589573	0.32853943677682	0.419447675955185	0.668992999238324	1.85890121186423	0.000758693361433139
64497	11.7259036144578	13.0222664009085	0.423687272502494	0.331189109015299	0.423165523418901	0.671907501977173	1.85890121186423	0.000758693361433139
64498	11.7327327327327	13.0321703293848	0.426038464604456	0.333023611163747	0.425403617574935	0.681083120672838	1.85890121186423	0.000758693361433139
64499	11.7547169811321	13.0162212187695	0.432857101785051	0.345878068634696	0.432415947630436	0.687382008664744	1.85890121186423	0.000758693361433139
64500	12.0361445783133	13	0.429133585077352	0.341702818944847	0.429133585077352	0.684450759088352	1.85890121186423	0.000758693361433139
64501	11.836676217765	13.0073685831046	0.424934910338972	0.337162291447459	0.424740922285332	0.685541081755514	1.85890121186423	0.00113804004214959
64502	11.9799426934097	13.0395829990015	0.423606934231382	0.336869060822364	0.422631948451091	0.684279411877431	1.85890121186423	0.00113804004214959
64503	12	13	0.443696251262775	0.353936676256606	0.443696251262775	0.698899155367894	1.85890121186423	0.00113804004214959
64504	11.7080924855491	13	0.429326265612932	0.34074686024814	0.429326265612932	0.690617801728385	1.85890121186423	0.00113804004214959
64505	12.1117478510029	13	0.427571914805503	0.340696351944227	0.427571914805503	0.672069206117106	1.85890121186423	0.00113804004214959
64506	12.0755813953488	13	0.427213229519085	0.33673196342191	0.427213229519085	0.674461679109408	1.85890121186423	0.00113804004214959
64507	11.827485380117	13.006953539675	0.429639381397351	0.334180069823167	0.429471440893687	0.695634056352486	1.85890121186423	0.00113804004214959
64508	11.9589442815249	13	0.431447904468019	0.340995904609697	0.431447904468019	0.693453998735468	1.85890121186423	0.00113804004214959
64509	11.8103448275862	13	0.427906840912262	0.335961963338758	0.427906840912262	0.682538271955041	1.85890121186423	0.00113804004214959
64510	12.0401146131805	13.0151533667634	0.417783419294673	0.328562848663278	0.417415721522664	0.669149179204908	1.85890121186423	0.00113804004214959
64511	12.0888252148997	13	0.420787810236065	0.333329273044761	0.420787810236065	0.673041230712419	1.85890121186423	0.00113804004214959
64512	11.4555873925501	13.0160913835131	0.421798840168755	0.337090010985324	0.421491240842756	0.675991633512344	1.85890121186423	0.00113804004214959
64513	12.0919540229885	13.0230295234343	0.422799960928611	0.33488999243031	0.422258894599783	0.677341893522449	1.85890121186423	0.00113804004214959
64514	11.919770773639	13	0.425232875362599	0.341108355233604	0.425232875362599	0.676058696849976	1.85890121186423	0.00113804004214959
64515	12.1560693641618	13.0071290733333	0.432842198413811	0.340220890327449	0.432656937810471	0.686276416428124	1.85890121186423	0.00113804004214959
64516	12.0343839541547	13.0079136345088	0.42563754778121	0.336929560651057	0.42544157032277	0.672977301942688	1.85890121186423	0.00113804004214959
64517	12.2375366568915	13.0460717671968	0.435023908991116	0.346786894239666	0.434032531369163	0.692218225210892	1.85890121186423	0.00113804004214959
64518	11.8591954022988	13	0.426753402072121	0.341774495982758	0.426753402072121	0.67994213358237	1.85890121186423	0.00113804004214959
64519	11.9132947976879	13.0290073546667	0.419622766847662	0.329241191090029	0.418918145499608	0.675226006162603	1.85890121186423	0.00113804004214959
64520	11.8216374269006	13	0.42834529870422	0.337638089373545	0.42834529870422	0.67626552524868	1.85890121186423	0.00113804004214959
64521	11.7463976945245	13.0074116539475	0.427504292635643	0.339365098305866	0.427345987963154	0.686121166485185	1.85890121186423	0.00113804004214959
64522	12.1028571428571	13.0080406816799	0.422842146195566	0.337590509833798	0.422676431527992	0.665368064584974	1.85890121186423	0.00113804004214959
64523	12.0142857142857	13.0317129142726	0.421810520659112	0.333592614477445	0.421142141659201	0.672285893359785	1.85890121186423	0.00113804004214959
64524	12.0202312138728	13.00768345244	0.423273085683725	0.334129979611867	0.423138941099126	0.682214624796089	1.85890121186423	0.00113804004214959
64525	12.0771428571429	13.008101528135	0.416416706364345	0.326690937818245	0.416251685733821	0.672878177897532	1.85890121186423	0.00113804004214959
64526	12.0862068965517	13	0.426026892298772	0.335814084025204	0.426026892298772	0.682319959826736	1.85890121186423	0.00113804004214959
64527	11.9536231884058	13	0.425344039884924	0.334679469730982	0.425344039884924	0.68156150679268	1.85890121186423	0.00113804004214959
64528	12.0114613180516	13.0074498585369	0.429296920203293	0.340758700970171	0.429132938595645	0.687601660334946	1.85890121186423	0.00113804004214959
64529	12.2571428571429	13.0498654123887	0.409032190792862	0.323316602007126	0.408047804038428	0.658822573903074	1.85890121186423	0.00113804004214959
64530	12.0872093023256	13.013604909917	0.442319007280003	0.346259802078583	0.442023676411514	0.68479417927794	1.85890121186423	0.00113804004214959
64531	11.6492753623188	13	0.434791678554156	0.342520009429034	0.434791678554156	0.687934300368769	1.85890121186423	0.00113804004214959
64532	11.6253687315634	13.0071951338218	0.433006889986349	0.338475100436033	0.432850898964346	0.688676141129632	1.85890121186423	0.00113804004214959
64533	12.0142857142857	13.0491115704251	0.415597977234955	0.329956803981195	0.414781619710315	0.669577060179815	1.85890121186423	0.00113804004214959
64534	12.0685714285714	13.0080555800491	0.41772326771997	0.331772665750157	0.417556061785042	0.66513467019446	1.85890121186423	0.00113804004214959
64535	12.1900584795322	13.0072078096934	0.42716715312119	0.336217363839747	0.426970793184345	0.688616057629414	1.85890121186423	0.00113804004214959
64536	11.7571428571429	13.0080025832586	0.425102005859159	0.34191163036427	0.42493440490522	0.676395508017183	1.85890121186423	0.00113804004214959
64537	11.9275362318841	13	0.430261414603961	0.3395394308753	0.430261414603961	0.684101555868193	1.85890121186423	0.00113804004214959
64538	11.8309455587393	13.0079980336327	0.425153213943682	0.340908032947426	0.42498771312699	0.68087998000471	1.85890121186423	0.00113804004214959
64539	12.1844380403458	13	0.433908818833214	0.345297861490946	0.433908818833214	0.692198813443592	1.85890121186423	0.00113804004214959
64540	11.9166666666667	13.0224524740883	0.42606571015766	0.33930875187976	0.425470776378968	0.681823482797016	1.85890121186423	0.00113804004214959
64541	11.8542857142857	13.0236026409449	0.425858681330196	0.341863914438869	0.425312082395439	0.680096101558411	1.85890121186423	0.00113804004214959
64542	12.1657142857143	13.077138576276	0.413865295257825	0.327689533594922	0.412198720958253	0.676757071382789	1.85890121186423	0.00113804004214959
64543	11.8477011494253	13.0078505199432	0.424764865605359	0.337437363337225	0.424560414927795	0.686474087177433	1.85890121186423	0.00113804004214959
64544	12.0753623188406	13.0077708794593	0.425046547132523	0.335432535935332	0.424874627468309	0.685910744767286	1.85890121186423	0.00113804004214959
64545	12.1404011461318	13	0.427020106047308	0.337634478959695	0.427020106047308	0.677968908893929	1.85890121186423	0.00113804004214959
64546	12.0114942528736	13	0.43701494687346	0.342501969250821	0.43701494687346	0.680173695786365	1.85890121186423	0.00113804004214959
64547	12.0058651026393	13	0.432291331077592	0.339527850870053	0.432291331077592	0.688491569294683	1.85890121186423	0.00113804004214959
64548	12.1379310344828	13.0075466130618	0.427922368952608	0.341721606070198	0.427723436528111	0.683087659503731	1.85890121186423	0.00113804004214959
64549	11.9971428571429	13	0.422666736089514	0.336896809164733	0.422666736089514	0.682612364099361	1.85890121186423	0.00113804004214959
64550	12.1461318051576	13	0.426378223839493	0.344465101538834	0.426378223839493	0.669630835667529	1.85890121186423	0.00113804004214959
64551	11.8427299703264	13.0132695251103	0.435925453493903	0.343126313173986	0.435585040368703	0.694754513336325	1.85890121186423	0.00113804004214959
64552	11.8828571428571	13.0254757383396	0.41028794987394	0.323695729621002	0.409646831450273	0.660023942957906	1.85890121186423	0.00113804004214959
64553	12.3501483679525	13.0078384279953	0.426837678809482	0.342420501454285	0.426654042360904	0.685847120032861	1.85890121186423	0.00113804004214959
64554	12.1860465116279	13.0155592856682	0.421911717669398	0.327472053813879	0.421595124478012	0.675371720841495	1.85890121186423	0.00113804004214959
64555	11.7701149425287	13.0155727013971	0.425673017889433	0.341820949994962	0.425315430615889	0.673470202884286	1.85890121186423	0.00113804004214959
64556	12.3323699421965	13	0.419940038357465	0.335442383858503	0.419940038357465	0.674397621112769	1.85890121186423	0.00113804004214959
64557	12.2292263610315	13.0079978923514	0.424236138608359	0.341880664290461	0.424065087340633	0.678024073210133	1.85890121186423	0.00113804004214959
64558	11.8796561604585	13.0157989943924	0.419772050612953	0.332892325866089	0.419450785250574	0.665244154072773	1.85890121186423	0.00113804004214959
64559	12.0086705202312	13.0071523492479	0.429528980501065	0.336631417457378	0.429340420444791	0.677181549484214	1.85890121186423	0.00113804004214959
64560	11.5873925501433	13.0395925565554	0.426130128378321	0.340529161778144	0.425170272504713	0.685124830283011	1.85890121186423	0.00113804004214959
64561	11.9741379310345	13.0154278027769	0.424823962409084	0.337002143238056	0.424423738320197	0.670115741051868	1.85890121186423	0.00113804004214959
64562	11.6971428571429	13.0459617076528	0.423816385846518	0.333828205230496	0.422844918651514	0.678143376329583	1.85890121186423	0.00113804004214959
64563	11.8448275862069	13.0507261955117	0.410078248084018	0.324451487717966	0.408980714632039	0.661123785218852	1.85890121186423	0.00113804004214959
64564	12.2777777777778	13.0074200404738	0.430700882255439	0.3400212120905	0.430540920504083	0.683383467582852	1.85890121186423	0.00113804004214959
64565	12.1432664756447	13.0237168576931	0.420141468446031	0.334396369586015	0.419575085878079	0.675313986521107	1.85890121186423	0.00113804004214959
64566	12.0521739130435	13.0378402590595	0.433097670697593	0.341981294519783	0.432297288477693	0.687458215377728	1.85890121186423	0.00113804004214959
64567	12.1246376811594	13.007129839778	0.421495809754271	0.326961624722192	0.4213349988335	0.669631216408298	1.85890121186423	0.00113804004214959
64568	11.5393586005831	13	0.432168465990101	0.345162584319742	0.432168465990101	0.684418466998526	1.85890121186423	0.00113804004214959
64569	11.812865497076	13	0.429551247040472	0.339187083024169	0.429551247040472	0.689664559070555	1.85890121186423	0.00113804004214959
64570	12.1474926253687	13.0064758842443	0.428792227526225	0.333374846219068	0.428647044834626	0.684123939784277	1.85890121186423	0.00113804004214959
64571	12.2378223495702	13.0067490272953	0.430820952459635	0.341338062682599	0.43064085359295	0.68429268469256	1.85890121186423	0.00113804004214959
64572	11.9420289855072	13.035584879489	0.430330827217724	0.335677625940722	0.429496928587482	0.687669799998458	1.85890121186423	0.00113804004214959
64573	11.7391304347826	13	0.427473272459173	0.334188417290654	0.427473272459173	0.676366036938314	1.85890121186423	0.00113804004214959
64574	11.7787356321839	13.0142211233877	0.439058302955032	0.346987490706461	0.43871284409441	0.686587858555836	1.85890121186423	0.00113804004214959
64575	11.7233429394813	13.0073155775286	0.426264572261729	0.336257195100457	0.426065728126304	0.680019086239105	1.85890121186423	0.00113804004214959
64576	11.6676217765043	13.015522076583	0.423936044567056	0.333608114987012	0.423575968421715	0.681153794761394	1.85890121186423	0.00113804004214959
64577	12.3428571428571	13.008112207263	0.421845804760475	0.336457129020906	0.421675900280529	0.68057406015815	1.85890121186423	0.00113804004214959
64578	11.6609195402299	13.0312166619424	0.426076401459266	0.339368472821528	0.425267661169866	0.685411162431368	1.85890121186423	0.00113804004214959
64579	12.1445086705202	13.0222160192319	0.421890257614259	0.333784545647008	0.421300575975387	0.686154195766443	1.85890121186423	0.00113804004214959
64580	11.9596541786744	13	0.430497691514829	0.343058298967356	0.430497691514829	0.68201714805507	1.85890121186423	0.00113804004214959
64581	11.7608069164265	13	0.428101530216357	0.337797540327354	0.428101530216357	0.687903434139766	1.85890121186423	0.00113804004214959
64582	12.2536873156342	13.0076038895763	0.419480596265959	0.328120350391611	0.419314150117744	0.673531496226002	1.85890121186423	0.00113804004214959
64583	12.1855072463768	13	0.428225254552265	0.338515914835835	0.428225254552265	0.677682382430027	1.85890121186423	0.00113804004214959
64584	12.3696275071633	13	0.415827602143951	0.333981904384883	0.415827602143951	0.676740011441743	1.85890121186423	0.00113804004214959
64585	11.7736389684814	13.0232117333092	0.426419369738276	0.33707266263293	0.425943215003966	0.673220839313166	1.85890121186423	0.00113804004214959
64586	12.0462427745665	13.0148881063327	0.432139254814294	0.343046084741449	0.431816536774794	0.679483747434582	1.85890121186423	0.00113804004214959
64587	11.9827586206897	13.0074184867412	0.425076142010586	0.336061649509559	0.424944242129365	0.681580901125142	1.85890121186423	0.00113804004214959
64588	11.9884726224784	13.0160021274515	0.418010987684869	0.332546847283761	0.417651218038623	0.667392536558566	1.85890121186423	0.00113804004214959
64589	12.1690544412607	13.0312804177249	0.409018332382655	0.32303917339634	0.408436551242076	0.666456566754464	1.85890121186423	0.00113804004214959
64590	12.3002915451895	13.0070845476608	0.43764702849249	0.347714816023141	0.437467773130989	0.688670178508127	1.85890121186423	0.00113804004214959
64591	12.0843023255814	13	0.436038987918391	0.34234560046112	0.436038987918391	0.689737841447561	1.85890121186423	0.00113804004214959
