## Supplementary material for "Environmental variability alters and obscures fisheries-induced evolution": Code and simulated data files: cod_2trt_data.csv (part 10 of 14)

	phys	AAM	LAM	L2	L3	Linf	K_var	F
64592	11.8843930635838	13.007291831004	0.43403531891625	0.350562563840534	0.433839789860939	0.685141327774773	1.85890121186423	0.00113804004214959
64593	12.2672413793103	13.0154545067278	0.41798759928819	0.32549620573358	0.417592399939918	0.670703073301467	1.85890121186423	0.00113804004214959
64594	12.14	13.0074994846096	0.417616530180786	0.329142298343871	0.417457649071203	0.666533157436142	1.85890121186423	0.00113804004214959
64595	12.0317919075145	13.0075935549642	0.419650392834288	0.331311373998434	0.419475421792465	0.676904705502858	1.85890121186423	0.00113804004214959
64596	11.7074626865672	13	0.436462684192698	0.346367821681438	0.436462684192698	0.693439845482756	1.85890121186423	0.00113804004214959
64597	11.7982708933718	13	0.43161147881026	0.342517353557504	0.43161147881026	0.691625678462564	1.85890121186423	0.00113804004214959
64598	11.8481375358166	13.0160573292268	0.419564643257373	0.331835571232627	0.419228418444198	0.66999791942656	1.85890121186423	0.00113804004214959
64599	12.2551319648094	13	0.4291390286109	0.334115688109813	0.4291390286109	0.683890493716651	1.85890121186423	0.00113804004214959
64600	11.657060518732	13	0.429933357023828	0.338996858352152	0.429933357023828	0.686515269882586	1.85890121186423	0.00113804004214959
64601	12.1037463976945	13	0.427656988378133	0.341989859851921	0.427656988378133	0.674442554014946	1.85890121186423	0.00113804004214959
64602	11.9025787965616	13.0220109995681	0.431965393706076	0.339362703774678	0.431479490131181	0.684728367968448	1.85890121186423	0.00113804004214959
64603	12.0518731988473	13.0064268301814	0.435391270341534	0.33966575799441	0.43521996796198	0.689547712054064	1.85890121186423	0.00113804004214959
64604	11.6494252873563	13.0072362254296	0.429348154402804	0.339341501724182	0.429162059507271	0.686474346524849	1.85890121186423	0.00113804004214959
64605	12.1959654178674	13.0071615715526	0.422673227466542	0.330232950195792	0.422520099552645	0.673027323479922	1.85890121186423	0.00113804004214959
64606	11.8352941176471	13	0.434439580320039	0.342973883277574	0.434439580320039	0.689964607913187	1.85890121186423	0.00113804004214959
64607	12.0578034682081	13.0473548497935	0.422546130537202	0.332278183652092	0.421564523316752	0.679996834168972	1.85890121186423	0.00113804004214959
64608	11.9536231884058	13	0.43192531172377	0.341122229084614	0.43192531172377	0.686297725829492	1.85890121186423	0.00113804004214959
64609	12.1279069767442	13.0145754944462	0.429602625692349	0.335390146185612	0.429236477446168	0.688691589231806	1.85890121186423	0.00113804004214959
64610	12.08	13	0.427349665495402	0.334772140525046	0.427349665495402	0.669362580743847	1.85890121186423	0.00113804004214959
64611	11.9624277456647	13.007308925231	0.42627968647865	0.335887892947095	0.426121825178498	0.682116382879646	1.85890121186423	0.00113804004214959
64612	12.2091690544413	13.0081318308267	0.423917064049594	0.340324984608653	0.423714723047194	0.670871911233012	1.85890121186423	0.00113804004214959
64613	11.8612716763006	13.0072531717355	0.428470019804202	0.335065869367809	0.428315040299875	0.678489929364227	1.85890121186423	0.00113804004214959
64614	12.1159420289855	13.0146794697589	0.418637234883313	0.326584612442763	0.418313195862983	0.673112763573648	1.85890121186423	0.00113804004214959
64615	11.9342857142857	13.0242555213536	0.417631808664902	0.332470335863445	0.416949261453394	0.680698894373912	1.85890121186423	0.00113804004214959
64616	12.2701149425287	13	0.42273831071531	0.336384469666744	0.42273831071531	0.672380498185172	1.85890121186423	0.00113804004214959
64617	12.1412103746398	13	0.428844439005966	0.339254978616488	0.428844439005966	0.682541278037983	1.85890121186423	0.00113804004214959
64618	11.9508670520231	13.0310743447252	0.421612974253582	0.333375700576199	0.420984502630626	0.676095899848323	1.85890121186423	0.00113804004214959
64619	12.0728862973761	13.0211613886493	0.434703419861699	0.34503651623758	0.434220577569672	0.680101099521261	1.85890121186423	0.00113804004214959
64620	12.1072463768116	13.0543548190294	0.425319142913679	0.336255698222742	0.424133704188138	0.675191361010777	1.85890121186423	0.00113804004214959
64621	12.3256484149856	13	0.427853154208545	0.335595279703629	0.427853154208545	0.680445863789811	1.85890121186423	0.00113804004214959
64622	12.3982300884956	13.0070609859961	0.436265006159304	0.343243743285145	0.436076399141318	0.692833651005045	1.85890121186423	0.00113804004214959
64623	12.3227665706052	13	0.416413804786658	0.33431443509961	0.416413804786658	0.668246761467078	1.85890121186423	0.00113804004214959
64624	12.0489913544669	13.0159430234011	0.409705962958599	0.321752799272693	0.40943170710266	0.665996334240712	1.85890121186423	0.00113804004214959
64625	12.1445086705202	13.0147517307629	0.426155013922205	0.333634583386623	0.425829716760924	0.684570186042772	1.85890121186423	0.00113804004214959
64626	11.6676300578035	13	0.427041598765762	0.339319529964104	0.427041598765762	0.671470788246568	1.85890121186423	0.00113804004214959
64627	11.5942028985507	13.0078043097126	0.430797536547619	0.342161088393503	0.430600967303704	0.686138558334059	1.85890121186423	0.00113804004214959
64628	11.8985507246377	13	0.433411730904851	0.346295224963211	0.433411730904851	0.684475650229331	1.85890121186423	0.00113804004214959
64629	11.9682997118156	13.0426950412108	0.412425570110053	0.323733869435238	0.411612403595566	0.66205200887709	1.85890121186423	0.00113804004214959
64630	11.8830409356725	13	0.431352901160467	0.341107934678083	0.431352901160467	0.69181140823635	1.85890121186423	0.00113804004214959
64631	11.8591954022988	13.0379691772264	0.419752800209981	0.327867107567792	0.418793250752731	0.675145914075433	1.85890121186423	0.00113804004214959
64632	12.0573065902579	13.0073650046551	0.424525021294192	0.328793019799751	0.424327930151892	0.681106621606834	1.85890121186423	0.00113804004214959
64633	12.014409221902	13.007311040343	0.427145602059096	0.338936394855559	0.42694948040005	0.677904936163593	1.85890121186423	0.00113804004214959
64634	12.1757925072046	13.0488617616822	0.414064065219988	0.327877968957587	0.413011680831633	0.668465424340159	1.85890121186423	0.00113804004214959
64635	12.0664739884393	13	0.43085238594114	0.336001671849745	0.43085238594114	0.683616919938349	1.85890121186423	0.00113804004214959
64636	12.2080924855491	13.0072467750683	0.428828792009004	0.336688617347054	0.428631826030782	0.689570071803683	1.85890121186423	0.00113804004214959
64637	11.8139534883721	13.0074537033054	0.424919295509136	0.334577674499537	0.424789494110652	0.682211795273916	1.85890121186423	0.00113804004214959
64638	11.9596541786744	13	0.433953399215317	0.345901329188583	0.433953399215317	0.690006399141937	1.85890121186423	0.00113804004214959
64639	11.9971181556196	13.022261443787	0.429447343690796	0.33846255473155	0.428969723269691	0.679858218778732	1.85890121186423	0.00113804004214959
64640	11.9308357348703	13.0077007230727	0.42375899956341	0.330700713855105	0.423624271403762	0.679621211062045	1.85890121186423	0.00113804004214959
64641	11.9137931034483	13	0.426257225195047	0.338371125253098	0.426257225195047	0.679839333666465	1.85890121186423	0.00113804004214959
64642	12.1008645533141	13.077596988166	0.412031381629653	0.32110637115524	0.410727130774119	0.664716866794979	1.85890121186423	0.00113804004214959
64643	12.1081871345029	13	0.438240792796	0.341106106153005	0.438240792796	0.687673958261966	1.85890121186423	0.00113804004214959
64644	12.1529411764706	13	0.441140944539438	0.353553923610661	0.441140944539438	0.701101751389608	1.85890121186423	0.00113804004214959
64645	11.5726744186047	13	0.42914014970773	0.337179098730592	0.42914014970773	0.683609860808043	1.85890121186423	0.00113804004214959
64646	11.8794117647059	13	0.426068722173006	0.335563646990264	0.426068722173006	0.684661173872387	1.85890121186423	0.00113804004214959
64647	11.865329512894	13	0.423491302390209	0.338197425300921	0.423491302390209	0.673261186978092	1.85890121186423	0.00113804004214959
64648	12.4466858789625	13.0071641691316	0.430507733093123	0.336678224459351	0.430358105033627	0.680076739902734	1.85890121186423	0.00113804004214959
64649	12.0381231671554	13	0.43083825486525	0.338109289875782	0.43083825486525	0.680562263564495	1.85890121186423	0.00113804004214959
64650	12.0057636887608	13.007138092601	0.429119654768418	0.337556136499195	0.42893438370982	0.675828225504168	1.85890121186423	0.00113804004214959
64651	11.9797687861272	13	0.429494280669715	0.340791373726443	0.429494280669715	0.6834998020955	1.85890121186423	0.00113804004214959
64652	11.6744186046512	13.0143086435612	0.427137235056664	0.335154368879354	0.426816596854377	0.681088878361065	1.85890121186423	0.00113804004214959
64653	11.9828080229226	13	0.419093756465729	0.329728766684481	0.419093756465729	0.665674229259079	1.85890121186423	0.00113804004214959
64654	12.1371428571429	13.2196653631798	0.40128297383534	0.30977960511245	0.397972171970239	0.649884918637748	1.85890121186423	0.00113804004214959
64655	12.0372492836676	13.0323349777476	0.412999849636958	0.325645536262772	0.412333006050537	0.666787414573148	1.85890121186423	0.00113804004214959
64656	11.8965517241379	13	0.425102071866697	0.334088606273467	0.425102071866697	0.675458560936521	1.85890121186423	0.00113804004214959
64657	12.0229885057471	13.0151660699448	0.425081328444701	0.338403904548048	0.424710871196631	0.671555240284352	1.85890121186423	0.00113804004214959
64658	11.9857142857143	13	0.417989874267443	0.33020596426971	0.417989874267443	0.671814789083463	1.85890121186423	0.00113804004214959
64659	11.8924418604651	13.0072518677725	0.424740207134015	0.336454972261546	0.424549918801196	0.682234273973106	1.85890121186423	0.00113804004214959
64660	11.9164265129683	13.0052480151091	0.423050120454831	0.334707507383256	0.422938253567394	0.680395598435827	1.85890121186423	0.00113804004214959
64661	11.971181556196	13.0072008240438	0.426759392092143	0.334942569721236	0.426566965481412	0.675927895179276	1.85890121186423	0.00113804004214959
64662	12.2285714285714	13.0429438877191	0.414034723016289	0.332318942962516	0.41311177607469	0.670719681279295	1.85890121186423	0.00113804004214959
64663	11.9176470588235	13.0144218536796	0.432197581302977	0.335682576241773	0.431878172315359	0.690813481538286	1.85890121186423	0.00113804004214959
64664	11.9190751445087	13.0152736376209	0.424848544854762	0.336596785828936	0.424565665470566	0.68416840964221	1.85890121186423	0.00113804004214959
64665	11.9505813953488	13	0.420905339427955	0.330297619867624	0.420905339427955	0.673514833300164	1.85890121186423	0.00113804004214959
64666	11.700288184438	13	0.42859545611762	0.340671530622457	0.42859545611762	0.681485049320028	1.85890121186423	0.00113804004214959
64667	11.8218390804598	13	0.421083367450906	0.331755342812909	0.421083367450906	0.678627967010645	1.85890121186423	0.00113804004214959
64668	11.7857142857143	13.0308803438847	0.419293610384577	0.332203355862359	0.418560982586335	0.677837313908679	1.85890121186423	0.00113804004214959
64669	12.34	13	0.42251880639515	0.33458779036334	0.42251880639515	0.675601975063054	1.85890121186423	0.00113804004214959
64670	12.0691642651297	13	0.420672382729528	0.331766760806464	0.420672382729528	0.679975825421833	1.85890121186423	0.00113804004214959
64671	11.8739255014327	13.0079501788493	0.420003530809307	0.3349861016629	0.419848902454069	0.669305377245486	1.85890121186423	0.00113804004214959
64672	11.9398280802292	13.0707029818964	0.415740902188966	0.330519927784912	0.414489746962395	0.672587119594723	1.85890121186423	0.00113804004214959
64673	12.2247838616715	13.0216122577607	0.419303659847345	0.331079040322356	0.418802635916812	0.670397093258746	1.85890121186423	0.00113804004214959
64674	12.2771428571429	13.0079222696139	0.416439956383757	0.327493258369495	0.416238730871864	0.664598336989711	1.85890121186423	0.00113804004214959
64675	11.8953488372093	13	0.438431740001614	0.347819602778172	0.438431740001614	0.687529425299272	1.85890121186423	0.00113804004214959
64676	11.9285714285714	13.0409695696062	0.411601155806145	0.327614572832868	0.41065428363157	0.667452950121078	1.85890121186423	0.00113804004214959
64677	11.782991202346	13	0.432577178092777	0.341464915656735	0.432577178092777	0.682673578083238	1.85890121186423	0.00113804004214959
64678	11.6206896551724	13.1600180213377	0.408108496224644	0.323381705793407	0.404897868196697	0.660718460683141	1.85890121186423	0.00113804004214959
64679	11.9540229885057	13.0459865665012	0.423980082246982	0.334965658776173	0.42307992792123	0.678332860307807	1.85890121186423	0.00113804004214959
64680	12.0612244897959	13	0.433593608634676	0.341809547466534	0.433593608634676	0.689922719947204	1.85890121186423	0.00113804004214959
64681	12.0383480825959	13.0073187122035	0.427889795903869	0.338655583035536	0.427689209366689	0.687878371491498	1.85890121186423	0.00113804004214959
64682	11.8815028901734	13.03792638541	0.424352562863111	0.330716880652004	0.423532633915173	0.682371516438817	1.85890121186423	0.00113804004214959
64683	11.86	13	0.42480289013117	0.342845668474483	0.42480289013117	0.681619771415016	1.85890121186423	0.00113804004214959
64684	12.0457142857143	13.06897519876	0.406792607337364	0.320955555211473	0.40549769550851	0.659153047103744	1.85890121186423	0.00113804004214959
64685	11.7832369942197	13.00726281766	0.428642578788678	0.339224634766589	0.428456635526932	0.673484050986958	1.85890121186423	0.00113804004214959
64686	12.1919770773639	13	0.420007993945392	0.33940350135597	0.420007993945392	0.672511981120726	1.85890121186423	0.00113804004214959
64687	12.2199413489736	13.0073179863349	0.430234426652974	0.338927247189742	0.430033928783363	0.682549564848783	1.85890121186423	0.00113804004214959
64688	12.0372492836676	13	0.425145461505944	0.333539607125169	0.425145461505944	0.679143743890717	1.85890121186423	0.00113804004214959
64689	11.9142857142857	13.0080107823222	0.419334639566938	0.333249573385025	0.41912984485582	0.673070568660628	1.85890121186423	0.00113804004214959
64690	12.0058997050148	13.0345826807967	0.43901847087796	0.345589226069969	0.438207666814941	0.695847209093557	1.85890121186423	0.00113804004214959
64691	11.7884057971014	13.0069890876421	0.434063767770096	0.342249638148963	0.433912131284368	0.686338557220493	1.85890121186423	0.00113804004214959
64692	11.8097982708934	13.015120022142	0.430363435414787	0.340740292687811	0.430033154266963	0.683754648451199	1.85890121186423	0.00113804004214959
64693	12.1066282420749	13	0.426129707920801	0.33478568858524	0.426129707920801	0.678776282525401	1.85890121186423	0.00113804004214959
64694	12.0787172011662	13.014104753719	0.439281752062034	0.353236072238992	0.438901615636608	0.695546846805781	1.85890121186423	0.00113804004214959
64695	11.9852507374631	13	0.433684907502716	0.346240784437928	0.433684907502716	0.690455280900634	1.85890121186423	0.00113804004214959
64696	12.0142857142857	13.016066209982	0.417647185038141	0.334009410243462	0.417253436874368	0.6734954986601	1.85890121186423	0.00113804004214959
64697	11.9365994236311	13.0067229303986	0.431008825137642	0.342864456140521	0.430828366021155	0.683852193660502	1.85890121186423	0.00113804004214959
64698	11.8011527377522	13.014893867165	0.4244928335389	0.334127969988193	0.424162767673678	0.68318920031398	1.85890121186423	0.00113804004214959
64699	12.2405797101449	13	0.426548843814288	0.339308033358359	0.426548843814288	0.684784752656041	1.85890121186423	0.00113804004214959
64700	11.8872832369942	13.0139618855287	0.424898812954485	0.335593266391497	0.424664770535614	0.679920848543873	1.85890121186423	0.00113804004214959
64701	11.7710144927536	13.0070777515933	0.4364334461574	0.344342846722978	0.43624654350112	0.689325170594954	1.85890121186423	0.00113804004214959
64702	11.9048991354467	13.006564913505	0.434268853285007	0.34443860832216	0.434091268216358	0.679591254901188	1.85890121186423	0.00113804004214959
64703	12.0515759312321	13.0237840274908	0.420219513972021	0.333012719307314	0.419686155283899	0.677597113534085	1.85890121186423	0.00113804004214959
64704	12.0292397660819	13.0077295140736	0.421330677192952	0.332817562557663	0.421114426993349	0.686963726416993	1.85890121186423	0.00113804004214959
64705	11.6618911174785	13.0431888857788	0.411532528493879	0.330790223403948	0.410731002284322	0.64907831447097	1.85890121186423	0.00113804004214959
64706	12.0316091954023	13.0241916378115	0.421993736648808	0.336123996862581	0.421492703993311	0.674181020530398	1.85890121186423	0.00113804004214959
64707	11.9657142857143	13.0507347361786	0.408818758458477	0.328409487732575	0.407688305209304	0.65940827081881	1.85890121186423	0.00113804004214959
64708	11.6436781609195	13.0219016669728	0.423973564651351	0.334128735609316	0.423544762495645	0.677696910700024	1.85890121186423	0.00113804004214959
64709	12.04	13	0.418529288285237	0.33479417383444	0.418529288285237	0.675625471708404	1.85890121186423	0.00113804004214959
64710	11.5316091954023	13	0.432840484308737	0.341083783665234	0.432840484308737	0.683044051949844	1.85890121186423	0.00113804004214959
64711	11.8457142857143	13.0227612249176	0.42240124231359	0.333642212229353	0.42189669000217	0.664477792742586	1.85890121186423	0.00113804004214959
64712	12.2579710144928	13	0.429985316373457	0.333207615198659	0.429985316373457	0.678502070227059	1.85890121186423	0.00113804004214959
64713	11.8045977011494	13.0079303303922	0.422007505108364	0.334626356725326	0.421797383812169	0.676085212797368	1.85890121186423	0.00113804004214959
64714	11.9312320916905	13.0073352046382	0.426852704599822	0.337162297720395	0.426707369442743	0.677151049725272	1.85890121186423	0.00113804004214959
64715	11.9657142857143	13.0247930790117	0.417651423039925	0.329441834470909	0.417106679102867	0.672635620040089	1.85890121186423	0.00113804004214959
64716	11.9054441260745	13.0137515270156	0.418532110365023	0.330207191578658	0.418192787687725	0.674567330970065	1.85890121186423	0.00113804004214959
64717	11.7587209302326	13.0124249783655	0.431805035458697	0.344048334197415	0.431455872763133	0.682509533944664	1.85890121186423	0.00113804004214959
64718	12.1325648414986	13	0.432650991657048	0.343860281793823	0.432650991657048	0.686790840738463	1.85890121186423	0.00113804004214959
64719	12.2898550724638	13.0150474166765	0.431690422631581	0.34255184611788	0.431369258664063	0.685201653922127	1.85890121186423	0.00113804004214959
64720	11.9626436781609	13.0074987643378	0.425185245971952	0.331296145344463	0.425038198384099	0.672761501436163	1.85890121186423	0.00113804004214959
64721	12.4104046242775	13	0.426426336653413	0.333592485051525	0.426426336653413	0.677770336420902	1.85890121186423	0.00113804004214959
64722	11.4610951008646	13	0.427106277206647	0.344170886029142	0.427106277206647	0.679621429154561	1.85890121186423	0.00113804004214959
64723	12.2890173410405	13.0264463727534	0.40802644106924	0.323096930104665	0.407498640172159	0.654558968015341	1.85890121186423	0.00113804004214959
64724	11.6876790830946	13.0221296355398	0.426842670889699	0.334028673814931	0.426273848624758	0.676807306693635	1.85890121186423	0.00113804004214959
64725	11.9768786127168	13.0073465169231	0.424690019275321	0.331291373759504	0.424569903324755	0.673279585547712	1.85890121186423	0.00113804004214959
64726	11.5917159763314	13	0.430909348529486	0.339114327660327	0.430909348529486	0.68675342498501	1.85890121186423	0.00113804004214959
64727	11.8714285714286	13.0169697443363	0.414160276970741	0.328246876711136	0.413806699385119	0.670480663913814	1.85890121186423	0.00113804004214959
64728	11.7771428571429	13.0176010134431	0.413105607177388	0.329440142047234	0.412732010376662	0.670198061639806	1.85890121186423	0.00113804004214959
64729	12.0148367952522	13	0.432301485963833	0.340705187568132	0.432301485963833	0.682092867423299	1.85890121186423	0.00113804004214959
64730	11.8	13	0.438723678503134	0.348468038692913	0.438723678503134	0.695328292995851	1.85890121186423	0.00113804004214959
64731	12.106936416185	13	0.430666633448233	0.342478171624472	0.430666633448233	0.685477936717718	1.85890121186423	0.00113804004214959
64732	11.9884057971014	13.0151547412391	0.425880606081371	0.334017188051439	0.42561416862907	0.686878456896936	1.85890121186423	0.00113804004214959
64733	11.9565217391304	13.0070707651065	0.432409402947584	0.338852341255593	0.43222216356056	0.684359813892613	1.85890121186423	0.00113804004214959
64734	12.2334293948127	13	0.423079019372304	0.336055289597376	0.423079019372304	0.684971497926773	1.85890121186423	0.00113804004214959
64735	12.0697674418605	13.0072039961875	0.432307413896642	0.343290193084207	0.432115189782331	0.689285999338804	1.85890121186423	0.00113804004214959
64736	12.1936416184971	13	0.431801112740331	0.337860861658124	0.431801112740331	0.682569969202426	1.85890121186423	0.00113804004214959
64737	11.6985507246377	13.0285855084348	0.428634316686596	0.340197959588556	0.428009861175992	0.680815936351565	1.85890121186423	0.00113804004214959
64738	11.948275862069	13.0152584708961	0.424143784824516	0.336224692318962	0.42374472233799	0.679966156644813	1.85890121186423	0.00113804004214959
64739	12.214899713467	13.0323021989357	0.409328032935265	0.320893567447318	0.408752825247537	0.65752679617526	1.85890121186423	0.00113804004214959
64740	11.700288184438	13.0075494032377	0.428121920412472	0.344987622131576	0.427961884036215	0.682628257779423	1.85890121186423	0.00113804004214959
64741	11.8347826086957	13	0.427662397628781	0.339905609689851	0.427662397628781	0.687346301224421	1.85890121186423	0.00113804004214959
64742	12.0428571428571	13.0248918729444	0.41855203852249	0.337012037375026	0.417892933931171	0.67051145246597	1.85890121186423	0.00113804004214959
64743	11.8724637681159	13	0.428497163139808	0.345513103248801	0.428497163139808	0.685569180238152	1.85890121186423	0.00113804004214959
64744	11.8132183908046	13	0.419511142702911	0.331459866467412	0.419511142702911	0.673739928902247	1.85890121186423	0.00113804004214959
64745	11.6472303206997	13	0.423664355790671	0.337009768576532	0.423664355790671	0.680373266190946	1.85890121186423	0.00113804004214959
64746	12.3657142857143	13.0233281373881	0.422793021819241	0.334316824696886	0.422200995703571	0.666671255880115	1.85890121186423	0.00113804004214959
64747	11.9481268011527	13.0152095962674	0.425635641543834	0.339511981550342	0.425303108794096	0.682107012014404	1.85890121186423	0.00113804004214959
64748	11.7420289855072	13.0306412602561	0.426172890548336	0.343031350189551	0.425574939257394	0.681831719400557	1.85890121186423	0.00113804004214959
64749	11.8395415472779	13.0232706087101	0.427299776876851	0.336719044679126	0.426686013235814	0.685457193152662	1.85890121186423	0.00113804004214959
64750	11.9337175792507	13.0307186002541	0.41840494620988	0.328802046800676	0.417876811045174	0.679419361076323	1.85890121186423	0.00113804004214959
64751	11.9971264367816	13.0078654266717	0.424557660454272	0.332610474215461	0.424388649026672	0.677617576136774	1.85890121186423	0.00113804004214959
64752	11.7988505747126	13.015473856159	0.421112816832183	0.332528755474208	0.42079285785396	0.674920881516997	1.85890121186423	0.00113804004214959
64753	12.0558823529412	13.0144700298586	0.427290523264398	0.336072203911515	0.426892205521576	0.683201635914235	1.85890121186423	0.00113804004214959
64754	11.8904899135447	13.0077263585461	0.425540966509547	0.342264807046332	0.425406401060947	0.683493386823455	1.85890121186423	0.00113804004214959
64755	11.7879656160458	13.0303192450437	0.423164806247312	0.3338926351904	0.422404507735649	0.677301408962609	1.85890121186423	0.00113804004214959
64756	12.3226744186047	13.007600690047	0.419452348773725	0.329711236661949	0.419250525638133	0.675788200347423	1.85890121186423	0.00113804004214959
64757	11.7442528735632	13	0.428937434760534	0.345774304008541	0.428937434760534	0.681883202597715	1.85890121186423	0.00113804004214959
64758	11.7931034482759	13.0327009550639	0.414179793545979	0.326338382298193	0.413594547927374	0.665896096786582	1.85890121186423	0.00113804004214959
64759	12.1279069767442	13	0.435949098078689	0.345149084935371	0.435949098078689	0.685873512157862	1.85890121186423	0.00113804004214959
64760	11.8362068965517	13.0229381250732	0.422160164474336	0.333886593587817	0.421678152870704	0.677771023714916	1.85890121186423	0.00113804004214959
64761	12.4152046783626	13	0.429384687505457	0.343313495586152	0.429384687505457	0.688612707329026	1.85890121186423	0.00113804004214959
64762	11.8390804597701	13.0070164289363	0.418990064737068	0.331614624675124	0.418799009474112	0.672815647889634	1.85890121186423	0.00113804004214959
64763	12.1494252873563	13	0.425132602679046	0.331788142699099	0.425132602679046	0.674093055982872	1.85890121186423	0.00113804004214959
64764	12.10888252149	13.0158764275634	0.419793705403229	0.331037610060124	0.419468025274192	0.673439694814371	1.85890121186423	0.00113804004214959
64765	12.0057471264368	13.0150730199281	0.423083436307053	0.334924297187846	0.422659701951887	0.691924181682585	1.85890121186423	0.00113804004214959
64766	12.134670487106	13	0.429610951271909	0.343192480259431	0.429610951271909	0.673362492431724	1.85890121186423	0.00113804004214959
64767	11.9512893982808	13.0075207797505	0.426419270736512	0.338548528196231	0.426212513583997	0.690131658241055	1.85890121186423	0.00113804004214959
64768	11.9	13.0370655275297	0.434442588288515	0.344707857643307	0.433627944598182	0.694431515368375	1.85890121186423	0.00113804004214959
64769	11.9826086956522	13.0227482906626	0.43315482785584	0.344468911437543	0.432617706607742	0.699262467469717	1.85890121186423	0.00113804004214959
64770	12.0262390670554	13.0349400864068	0.430369169537354	0.337227793777378	0.429584582094833	0.684767956583122	1.85890121186423	0.00113804004214959
64771	12.0560471976401	13	0.434465686851957	0.341897595440228	0.434465686851957	0.684352347272511	1.85890121186423	0.00113804004214959
64772	11.9479768786127	13	0.427334969240708	0.340822870922471	0.427334969240708	0.68950474748597	1.85890121186423	0.00113804004214959
64773	11.8914285714286	13.0242355400849	0.415022040170047	0.328477382784677	0.414545449430341	0.659310847172185	1.85890121186423	0.00113804004214959
64774	11.9104046242775	13	0.430480978093419	0.344321595001364	0.430480978093419	0.688205392255142	1.85890121186423	0.00113804004214959
64775	12.2666666666667	13.0074520348249	0.433601151919485	0.344431513684194	0.433444176737809	0.683369290049225	1.85890121186423	0.00113804004214959
64776	12.1037463976945	13.0395056400027	0.428502911439629	0.337256905816367	0.427679132682309	0.684484672244662	1.85890121186423	0.00113804004214959
64777	12.2947976878613	13.0157662871507	0.417777940453049	0.331729756330683	0.41736531501294	0.672560578331425	1.85890121186423	0.00113804004214959
64778	12.078488372093	13.0073417016863	0.425889078057492	0.335429655275105	0.42572896790808	0.677308470604235	1.85890121186423	0.00113804004214959
64779	12.2413793103448	13	0.429649474981878	0.341614728237591	0.429649474981878	0.679224722182492	1.85890121186423	0.00113804004214959
64780	11.9114285714286	13.0420395690916	0.415799847227003	0.330021487340791	0.414975883919211	0.668958997369084	1.85890121186423	0.00113804004214959
64781	11.9228571428571	13	0.427580707311357	0.338288702509927	0.427580707311357	0.677930486478238	1.85890121186423	0.00113804004214959
64782	12.0657142857143	13.0879498843295	0.421015914280466	0.336269671479697	0.4189101418631	0.672724888293397	1.85890121186423	0.00113804004214959
64783	12.0086206896552	13.0158550318992	0.424557395635979	0.340512886840417	0.424194497056566	0.686372362409034	1.85890121186423	0.00113804004214959
64784	11.5043988269795	13	0.429051061454444	0.338804910942026	0.429051061454444	0.683143570367385	1.85890121186423	0.00113804004214959
64785	11.487106017192	13	0.42445027379295	0.334051118449765	0.42445027379295	0.678139607131282	1.85890121186423	0.00113804004214959
64786	11.9627507163324	13	0.421331623746557	0.33350318152982	0.421331623746557	0.678152426898412	1.85890121186423	0.00113804004214959
64787	11.9169054441261	13	0.429422257561178	0.341699523184181	0.429422257561178	0.68589276206554	1.85890121186423	0.00113804004214959
64788	12.0693641618497	13	0.426354207888034	0.335324605422105	0.426354207888034	0.683382082376003	1.85890121186423	0.00113804004214959
64789	12.2674418604651	13.0144216062055	0.432912835142161	0.342313017879738	0.432603200657415	0.686966331966959	1.85890121186423	0.00113804004214959
64790	11.7298850574713	13	0.431289665325619	0.347172032250782	0.431289665325619	0.68322890378709	1.85890121186423	0.00113804004214959
64791	11.8620689655172	13.0080905661186	0.424547397878274	0.338674599486623	0.424345753810641	0.68128366433683	1.85890121186423	0.00113804004214959
64792	11.9657142857143	13.1020610927028	0.417359357812787	0.337371771970201	0.415173206560052	0.668136113635722	1.85890121186423	0.00113804004214959
64793	12.0028901734104	13	0.429184766918748	0.341060595684074	0.429184766918748	0.679876636158166	1.85890121186423	0.00113804004214959
64794	12.02	13.0076606039772	0.424562018695146	0.339485221706699	0.42440474161029	0.677227257760956	1.85890121186423	0.00113804004214959
64795	12.0845481049563	13.0073156649835	0.434402321135141	0.348073341792492	0.434208634619878	0.691236557532867	1.85890121186423	0.00113804004214959
64796	12.2457142857143	13.0470471969072	0.415692870589503	0.324033407385404	0.414742208165541	0.664798929946402	1.85890121186423	0.00113804004214959
64797	12.14	13.0397101933961	0.413479282367091	0.324398170348041	0.412681682763871	0.666632267132462	1.85890121186423	0.00113804004214959
64798	11.7741935483871	13.0069363842953	0.433744604597867	0.338310142420817	0.433556697502223	0.689198209222916	1.85890121186423	0.00113804004214959
64799	12.0382352941176	13	0.439274616394313	0.345343447167993	0.439274616394313	0.682812667168752	1.85890121186423	0.00113804004214959
64800	12.0791788856305	13.0071628223531	0.433611257104211	0.343478582289487	0.433456577319376	0.684626523871108	1.85890121186423	0.00113804004214959
64801	12.067055393586	13	0.43093647359198	0.338967505880022	0.43093647359198	0.685897248512437	1.85890121186423	0.00113804004214959
64802	11.393063583815	13	0.433138554252859	0.341054797162648	0.433138554252859	0.682037401467068	1.85890121186423	0.00113804004214959
64803	11.6428571428571	13.0584811797791	0.411085713006163	0.329289181811489	0.409835358717569	0.674063133532132	1.85890121186423	0.00113804004214959
64804	12.1169590643275	13.0070255190839	0.434697660789577	0.341016742295825	0.434510314239573	0.684522833684715	1.85890121186423	0.00113804004214959
64805	12.028901734104	13.0681901420449	0.428850796962661	0.336271133964225	0.427402767273245	0.682846855620434	1.85890121186423	0.00113804004214959
64806	11.836676217765	13.0237341496581	0.423192868832133	0.338223116766452	0.422646433459554	0.679122364737218	1.85890121186423	0.00113804004214959
64807	12.1757925072046	13.0078105240918	0.424145997322418	0.336302326313504	0.423998764657302	0.675473575171492	1.85890121186423	0.00113804004214959
64808	11.8563218390805	13.0075376844349	0.417456069519472	0.330550759772344	0.417323468453504	0.670272426033013	1.85890121186423	0.00113804004214959
64809	11.7947976878613	13.0073100153242	0.421169457229273	0.329124558836096	0.421046231928737	0.67042335320279	1.85890121186423	0.00113804004214959
64810	11.4811594202899	13.0073298531991	0.42487461407611	0.332616707903411	0.424749198016875	0.679531981809332	1.85890121186423	0.00113804004214959
64811	11.8706896551724	13.023009669728	0.431392645084789	0.350715510095206	0.430818275780604	0.682040833868145	1.85890121186423	0.00113804004214959
64812	11.8136094674556	13	0.440251652086744	0.351203163210067	0.440251652086744	0.696584070384317	1.85890121186423	0.00113804004214959
64813	11.9797101449275	13.0072658570871	0.426742153528759	0.338876395529681	0.426551673977546	0.681562630897055	1.85890121186423	0.00113804004214959
64814	11.8411764705882	13.0139974055172	0.441185236189495	0.345794045181	0.440876056551948	0.696961378544119	1.85890121186423	0.00113804004214959
64815	11.859649122807	13.0285226036526	0.423481275277281	0.326748606991559	0.42297800048522	0.668814404085766	1.85890121186423	0.00113804004214959
64816	12.1011560693642	13	0.420582861688434	0.333526585150247	0.420582861688434	0.67863255689461	1.85890121186423	0.00113804004214959
64817	11.6167146974063	13	0.428795511386596	0.334760886282484	0.428795511386596	0.679427719794729	1.85890121186423	0.00113804004214959
64818	11.8542857142857	13	0.417410874337382	0.331000227795173	0.417410874337382	0.675143500728099	1.85890121186423	0.00113804004214959
64819	11.7982708933718	13.0146106359944	0.432411492239349	0.345625920487412	0.432065036184656	0.689117326435449	1.85890121186423	0.00113804004214959
64820	11.9505813953488	13.0474369306224	0.415027818381818	0.324326507064459	0.414217709153089	0.67307348433254	1.85890121186423	0.00113804004214959
64821	12.1805157593123	13.0076221449308	0.425745757192972	0.339158156495148	0.4255458547626	0.681481302545923	1.85890121186423	0.00113804004214959
64822	11.4780058651026	13	0.434135041671062	0.339868835427341	0.434135041671062	0.695793156091686	1.85890121186423	0.00113804004214959
64823	12.0639534883721	13	0.429337347373878	0.337022021529609	0.429337347373878	0.686578148063028	1.85890121186423	0.00113804004214959
64824	11.7191977077364	13	0.431925334878367	0.346335419170177	0.431925334878367	0.680766307009999	1.85890121186423	0.00113804004214959
64825	12.1375358166189	13	0.415279770712805	0.330397175178237	0.415279770712805	0.663813748936452	1.85890121186423	0.00113804004214959
64826	12.0115273775216	13.0070305246929	0.421094107274627	0.334794390213178	0.420901971482892	0.67664576866456	1.85890121186423	0.00113804004214959
64827	11.7396449704142	13	0.446101530864785	0.354790626216083	0.446101530864785	0.700484886462729	1.85890121186423	0.00113804004214959
64828	11.8080229226361	13	0.428380078884951	0.34195874988341	0.428380078884951	0.666183365814856	1.85890121186423	0.00113804004214959
64829	12.0557184750733	13.0066267286912	0.437335447849054	0.341419591169373	0.437181926683256	0.696568451729447	1.85890121186423	0.00113804004214959
64830	11.8428571428571	13.0080957955237	0.419471418824426	0.337483654145415	0.419269309228348	0.671189652370315	1.85890121186423	0.00113804004214959
64831	12.1432664756447	13	0.424739695755761	0.339533191165909	0.424739695755761	0.682814933141278	1.85890121186423	0.00113804004214959
64832	12.1296829971182	13	0.429508264685647	0.33766681959935	0.429508264685647	0.691009870265193	1.85890121186423	0.00113804004214959
64833	12.16	13.0453442228587	0.418400802607972	0.323014403311646	0.417415794985645	0.673904628613575	1.85890121186423	0.00113804004214959
64834	11.8252148997135	13.0651981716133	0.412337985788657	0.32628042740061	0.411233364792961	0.660641138061994	1.85890121186423	0.00113804004214959
64835	11.8760806916427	13.0156640734163	0.419769609423897	0.329356942257875	0.419440039747931	0.672227065861612	1.85890121186423	0.00113804004214959
64836	12.1449275362319	13.0146682034743	0.423084327204435	0.329170310127218	0.42276628460007	0.680213016585734	1.85890121186423	0.00113804004214959
64837	11.6560693641618	13	0.433918600204183	0.34143599107016	0.433918600204183	0.682293977837124	1.85890121186423	0.00113804004214959
64838	12.2363112391931	13.0076949275677	0.420125263614206	0.335483213035628	0.419920381027604	0.676759104336305	1.85890121186423	0.00113804004214959
64839	12.0583090379009	13.0369146977357	0.4350647571619	0.347331062024444	0.43425431675588	0.688595359650504	1.85890121186423	0.00113804004214959
64840	12.1954022988506	13.0078240002495	0.424909215076919	0.337324810223798	0.424741634537908	0.675303841213198	1.85890121186423	0.00113804004214959
64841	11.8179190751445	13.0145546900015	0.430013423597471	0.340107262416004	0.429707025733382	0.687647406812194	1.85890121186423	0.00113804004214959
64842	11.9169054441261	13.0220580452461	0.424254149153868	0.331909524363834	0.42368738626178	0.672958146137882	1.85890121186423	0.00113804004214959
64843	11.7959770114943	13.029721026772	0.430132917281853	0.341659238264419	0.429435615148064	0.688301753026774	1.85890121186423	0.00113804004214959
64844	11.9768115942029	13.0066072096419	0.432073519979384	0.343191992278333	0.431896622625949	0.686685562579285	1.85890121186423	0.00113804004214959
64845	12.2080924855491	13	0.423271557103976	0.335914249065253	0.423271557103976	0.674839356948316	1.85890121186423	0.00113804004214959
64846	12.0608695652174	13.0132933540429	0.426971877714324	0.340509193207268	0.426607173389733	0.679193383650824	1.85890121186423	0.00113804004214959
64847	11.9623188405797	13	0.431177636299801	0.344877147045942	0.431177636299801	0.6904939733565	1.85890121186423	0.00113804004214959
64848	12.0744985673352	13.007327409912	0.426965680160407	0.338717757103708	0.426788444808138	0.677282029467369	1.85890121186423	0.00113804004214959
64849	11.8595988538682	13.0654979691969	0.416125702377306	0.329643686510147	0.414982801519872	0.678257969386549	1.85890121186423	0.00113804004214959
64850	11.9570200573066	13.0290605045411	0.417227710919326	0.333989458036887	0.416609683667026	0.667826112391074	1.85890121186423	0.00113804004214959
64851	12.0714285714286	13.0163457891762	0.420889350823781	0.336978558895631	0.420522010698937	0.678841362622589	1.85890121186423	0.00113804004214959
64852	11.9828571428571	13.0157797215372	0.422898039489367	0.331017574596319	0.422489665094947	0.67095430115835	1.85890121186423	0.00113804004214959
64853	11.9416909620991	13	0.429248310705673	0.338423717379682	0.429248310705673	0.687035262764856	1.85890121186423	0.00113804004214959
64854	12.0458452722063	13.0154983312314	0.420791876943453	0.328693424718542	0.420481889543687	0.668917493243972	1.85890121186423	0.00113804004214959
64855	12.0747126436782	13	0.431802230748936	0.342279193153389	0.431802230748936	0.68174878686448	1.85890121186423	0.00113804004214959
64856	11.6558823529412	13	0.43541575403138	0.348895028728213	0.43541575403138	0.692010846736351	1.85890121186423	0.00113804004214959
64857	11.6189111747851	13.0156445402192	0.413223236636191	0.323434205195263	0.412984590256797	0.659922610170672	1.85890121186423	0.00113804004214959
64858	11.7729885057471	13.0071720774733	0.429034530110643	0.336827199181049	0.42884351831761	0.680780134551618	1.85890121186423	0.00113804004214959
64859	11.8888888888889	13.0291862929845	0.431578228860729	0.338944751897298	0.430902365812851	0.6900798319088	1.85890121186423	0.00113804004214959
64860	12.1342857142857	13.0380951340536	0.424411240249239	0.334995761490885	0.423449764613296	0.67166601019028	1.85890121186423	0.00113804004214959
64861	12.2222222222222	13	0.42648011997705	0.335668023012461	0.42648011997705	0.679615637489495	1.85890121186423	0.00113804004214959
64862	11.8624641833811	13.0239997984016	0.419379126533263	0.33072579161672	0.418753556478748	0.674962160287517	1.85890121186423	0.00113804004214959
64863	12.1432664756447	13.007378049502	0.428871007163481	0.338301465406983	0.428679155901037	0.679985241780743	1.85890121186423	0.00113804004214959
64864	11.9255014326648	13.0416205486528	0.41327475313595	0.326723841875585	0.412420098495977	0.668218451333625	1.85890121186423	0.00113804004214959
64865	12.0773638968481	13.0084912543963	0.416688029602954	0.339777525313693	0.416502267356247	0.677146362510526	1.85890121186423	0.00113804004214959
64866	12.1604584527221	13.0161592897135	0.416181283688471	0.329362400515798	0.415802690892334	0.674330346029818	1.85890121186423	0.00113804004214959
64867	12.1440922190202	13.0147795067376	0.424794685309018	0.334745693932122	0.424548720058076	0.673593884518369	1.85890121186423	0.00113804004214959
64868	12.2614942528736	13.1353546681458	0.406988686721298	0.324586526212298	0.404521813891537	0.661459760879198	1.85890121186423	0.00113804004214959
64869	11.8510028653295	13.0164433310389	0.416961272928922	0.331273852685567	0.416596560719558	0.669876349198118	1.85890121186423	0.00113804004214959
64870	11.94	13.0077883614347	0.424259099447927	0.333088823423522	0.424063350688688	0.67380519291287	1.85890121186423	0.00113804004214959
64871	11.9627507163324	13	0.436424304211638	0.344379641027118	0.436424304211638	0.69029892930856	1.85890121186423	0.00113804004214959
64872	11.8971428571429	13.0338553445631	0.412613438639559	0.32482246336147	0.411860542393804	0.671087923945281	1.85890121186423	0.00113804004214959
64873	12.1706586826347	13	0.43756286850481	0.346085639266747	0.43756286850481	0.692543834917297	1.85890121186423	0.00113804004214959
64874	11.6579710144928	13.014077104718	0.436545192252412	0.345247424399375	0.436215951371712	0.688986437164228	1.85890121186423	0.00113804004214959
64875	12.0146198830409	13.0145952385861	0.429245133176047	0.337762973801571	0.428843076832873	0.692463483729244	1.85890121186423	0.00113804004214959
64876	12.135446685879	13.0068886057204	0.427985963559544	0.338661084371298	0.427800528863422	0.687535245568734	1.85890121186423	0.00113804004214959
64877	11.82	13.008241486785	0.421421275794588	0.339999775432679	0.421256701278856	0.676703686414149	1.85890121186423	0.00113804004214959
64878	11.9885057471264	13.0073208589913	0.43517905086653	0.348674791600528	0.43498183437201	0.686275463213042	1.85890121186423	0.00113804004214959
64879	11.6743515850144	13	0.436792207971276	0.344016080281069	0.436792207971276	0.689901717009735	1.85890121186423	0.00113804004214959
64880	12.0610465116279	13.0075457364018	0.426918559627876	0.339599908250212	0.426757580713124	0.682267325620985	1.85890121186423	0.00113804004214959
64881	11.8328530259366	13	0.421949091453361	0.332593826166493	0.421949091453361	0.674412950796301	1.85890121186423	0.00113804004214959
64882	11.8510028653295	13	0.422064598328279	0.33731872092305	0.422064598328279	0.674912510467435	1.85890121186423	0.00113804004214959
64883	11.8448275862069	13.0076772156962	0.422360297835066	0.336992271147101	0.422226014502245	0.682744957059091	1.85890121186423	0.00113804004214959
64884	12.2456647398844	13	0.416501019158152	0.327318139921659	0.416501019158152	0.669939254152598	1.85890121186423	0.00113804004214959
64885	12.0742857142857	13.0156692872535	0.418864311157423	0.333906315956095	0.418469003883327	0.661229999441083	1.85890121186423	0.00113804004214959
64886	12.1604584527221	13.0083396841762	0.42064399106694	0.339320928824759	0.42041660772528	0.680121502135353	1.85890121186423	0.00113804004214959
64887	11.8173913043478	13	0.424879225048603	0.340045423132511	0.424879225048603	0.681200338715069	1.85890121186423	0.00113804004214959
64888	11.7867435158501	13.0377405617579	0.428804458043676	0.334190671921436	0.427956742372247	0.682275752777781	1.85890121186423	0.00113804004214959
64889	11.8666666666667	13.007078837879	0.434494515063429	0.342565807775939	0.434345117124628	0.685655624504316	1.85890121186423	0.00113804004214959
64890	12.5734870317003	13.0212941585378	0.431017693381744	0.338282891748777	0.430431342439822	0.687833063135778	1.85890121186423	0.00113804004214959
64891	12.0523255813953	13.0232195936359	0.431918311612001	0.343299895793858	0.431354725348304	0.6859828325245	1.85890121186423	0.00113804004214959
64892	12.0086206896552	13.0152360700211	0.421348482728983	0.332221142936131	0.420953435645331	0.676307383246677	1.85890121186423	0.00113804004214959
64893	11.8698224852071	13.0067032369052	0.433687513708093	0.338487564262909	0.433536814672584	0.68697347992691	1.85890121186423	0.00113804004214959
64894	11.6189111747851	13.0236515221969	0.421407557286864	0.330204293341354	0.420900164145247	0.676176152916955	1.85890121186423	0.00113804004214959
64895	11.6542857142857	13	0.415713177889483	0.330894642509954	0.415713177889483	0.670129091124824	1.85890121186423	0.00113804004214959
64896	12.0518731988473	13.0237288196105	0.424118925246301	0.341377245627391	0.423484273477857	0.679164338463799	1.85890121186423	0.00113804004214959
64897	12.0229885057471	13.0070780689631	0.428365810944812	0.332162348113314	0.428181820202754	0.676928332426302	1.85890121186423	0.00113804004214959
64898	11.9104046242775	13.0070326555138	0.434039512128657	0.341664419833503	0.433887087216786	0.687553563553778	1.85890121186423	0.00113804004214959
64899	11.9047619047619	13	0.444418932800336	0.347946917951769	0.444418932800336	0.697651869562444	1.85890121186423	0.00113804004214959
64900	11.6045845272206	13.0127802290842	0.422397857264776	0.329741551625264	0.422081476099727	0.676568444547521	1.85890121186423	0.00113804004214959
64901	12.22	13.0510903187754	0.412334367069693	0.329627221263393	0.411250129774893	0.667943454195662	1.85890121186423	0.00113804004214959
64902	11.9142857142857	13.0169127152234	0.409842499491734	0.323397306198187	0.409557219150356	0.6615070074362	1.85890121186423	0.00113804004214959
64903	12.0491329479769	13	0.425641935996004	0.336594433530514	0.425641935996004	0.682636329585667	1.85890121186423	0.00113804004214959
64904	11.9333333333333	13.006732169879	0.430454720444659	0.339704527852112	0.430277275204297	0.679528859787151	1.85890121186423	0.00113804004214959
64905	12.1482558139535	13	0.437316287771806	0.34765987167922	0.437316287771806	0.686791865055153	1.85890121186423	0.00113804004214959
64906	11.9	13	0.427411325502156	0.337446051635678	0.427411325502156	0.678823934095441	1.85890121186423	0.00113804004214959
64907	11.8132183908046	13	0.433001446706303	0.341958667704099	0.433001446706303	0.684111817142598	1.85890121186423	0.00113804004214959
64908	12.0411764705882	13	0.437972996021742	0.342084729736128	0.437972996021742	0.695966217978585	1.85890121186423	0.00113804004214959
64909	12.4355300859599	13	0.423071728382213	0.340338953646521	0.423071728382213	0.67681669812635	1.85890121186423	0.00113804004214959
64910	12.0316091954023	13.0157755674529	0.423287715469569	0.337879545410573	0.42289341946732	0.676436821513888	1.85890121186423	0.00113804004214959
64911	11.9511494252874	13	0.421689742965468	0.331636299748083	0.421689742965468	0.674969772737293	1.85890121186423	0.00113804004214959
64912	11.865329512894	13.0156137325489	0.427295949564358	0.337056644786319	0.426880281484655	0.677250604087618	1.85890121186423	0.00113804004214959
64913	12.0147058823529	13	0.431368713747018	0.342411818626857	0.431368713747018	0.693126132714222	1.85890121186423	0.00113804004214959
64914	12.1485714285714	13.0313384897338	0.421555607678936	0.331162507730025	0.420822743830982	0.682522860337425	1.85890121186423	0.00113804004214959
64915	11.9514285714286	13.0248174768671	0.417190962545356	0.333504434400154	0.416676519719959	0.671242185208968	1.85890121186423	0.00113804004214959
64916	11.8546511627907	13	0.42649358944265	0.333883799856313	0.42649358944265	0.686528641339749	1.85890121186423	0.00113804004214959
64917	12.1826086956522	13.0068807970654	0.434003529021902	0.339033559460508	0.433824721307406	0.685180917594394	1.85890121186423	0.00113804004214959
64918	12.1383285302594	13	0.419577289896912	0.334423187050898	0.419577289896912	0.666761986182466	1.85890121186423	0.00113804004214959
64919	11.7647058823529	13	0.438802412898047	0.344378881965509	0.438802412898047	0.690683335622562	1.85890121186423	0.00113804004214959
64920	12.0614035087719	13	0.43717951866958	0.351197336814524	0.43717951866958	0.687075259969053	1.85890121186423	0.00113804004214959
64921	12.1749271137026	13.0070946606042	0.439126510687835	0.344838488628364	0.438977281461051	0.695075805324694	1.85890121186423	0.00113804004214959
64922	12.4785100286533	13.0243528701142	0.420551867678045	0.335267930337405	0.420025923804312	0.679699441012147	1.85890121186423	0.00113804004214959
64923	11.6991404011461	13.0079597125452	0.419334944824432	0.330215346756663	0.41917610180662	0.673134741918069	1.85890121186423	0.00113804004214959
64924	11.7521613832853	13.022344244481	0.422782768997226	0.329518624361218	0.422272179351265	0.680325962620127	1.85890121186423	0.00113804004214959
64925	12.1114369501466	13.0151118236417	0.431335069102703	0.342092011301253	0.43099517500848	0.686445885445225	1.85890121186423	0.00113804004214959
64926	11.6666666666667	13	0.431380934583082	0.339726220252144	0.431380934583082	0.685425334407094	1.85890121186423	0.00113804004214959
64927	12.1494252873563	13.0209575473645	0.418660331635218	0.331954211883058	0.418268956066777	0.679290105055264	1.85890121186423	0.00113804004214959
64928	12.3092485549133	13.00703603027	0.431567937351647	0.338184190670247	0.431392863460159	0.679460108982126	1.85890121186423	0.00113804004214959
64929	12.1005747126437	13	0.41822881274827	0.329937330748485	0.41822881274827	0.67819524581957	1.85890121186423	0.00113804004214959
64930	12.0372492836676	13.0078685128968	0.424640631144505	0.337497398675674	0.424447869552137	0.667853431579453	1.85890121186423	0.00113804004214959
64931	11.7348703170029	13.0323870219654	0.416330855472956	0.328123397025342	0.415650961841005	0.671201049742076	1.85890121186423	0.00113804004214959
64932	11.8962536023055	13	0.428456568162684	0.341348304419766	0.428456568162684	0.674136950188316	1.85890121186423	0.00113804004214959
64933	11.8459302325581	13.021062388422	0.433261209774198	0.340654358291443	0.432738885750776	0.687158181034492	1.85890121186423	0.00113804004214959
64934	12.0380116959064	13	0.434723620415022	0.343851017362974	0.434723620415022	0.693696549342217	1.85890121186423	0.00113804004214959
64935	11.8443804034582	13	0.42632947739964	0.33351767707786	0.42632947739964	0.688479882246676	1.85890121186423	0.00113804004214959
64936	11.8099415204678	13	0.424298530155912	0.331564016376444	0.424298530155912	0.686601914083779	1.85890121186423	0.00113804004214959
64937	12.0724637681159	13.0071044268782	0.433801284651947	0.342514087105633	0.43360874666075	0.691688126570721	1.85890121186423	0.00113804004214959
64938	11.7433628318584	13.0129989334525	0.43866223899136	0.345432926965807	0.438372678432833	0.690579227896202	1.85890121186423	0.00113804004214959
64939	11.7809798270893	13.0069718622049	0.434201717580582	0.336604696364597	0.434017440942281	0.685994427998919	1.85890121186423	0.00113804004214959
64940	12.2222222222222	13.014085540465	0.432331404030722	0.34399884331883	0.431983529336569	0.69168747296074	1.85890121186423	0.00113804004214959
64941	11.8962536023055	13.0071079450014	0.432201261807872	0.341482667444693	0.432018623436395	0.681505230396795	1.85890121186423	0.00113804004214959
64942	11.8414985590778	13	0.428983198091514	0.333644874325174	0.428983198091514	0.681647287335066	1.85890121186423	0.00113804004214959
64943	11.9479768786127	13.0188630948072	0.428191997883116	0.337527785383475	0.427739842457276	0.678464412891378	1.85890121186423	0.00113804004214959
64944	11.9140401146132	13.0162051629954	0.418204131599756	0.334014913591349	0.417852657680124	0.679416809353951	1.85890121186423	0.00113804004214959
64945	11.9595375722543	13	0.430835288063196	0.346416942207342	0.430835288063196	0.689109431865106	1.85890121186423	0.00113804004214959
64946	11.7859237536657	13.0232984030202	0.415191365669257	0.326977630513211	0.414752290256387	0.668116659096812	1.85890121186423	0.00113804004214959
64947	11.7593123209169	13	0.431684469264892	0.342587108516798	0.431684469264892	0.680034169070623	1.85890121186423	0.00113804004214959
64948	12.1282798833819	13.0069994795197	0.43535186399373	0.340044880493035	0.435163350020545	0.69300883150505	1.85890121186423	0.00113804004214959
64949	12.1776504297994	13.0497100410416	0.414113900703143	0.328634130412459	0.413185406836054	0.670516670603289	1.85890121186423	0.00113804004214959
64950	12.0982658959538	13	0.432472460255827	0.338819329779667	0.432472460255827	0.68421830812544	1.85890121186423	0.00113804004214959
64951	11.6075581395349	13.0070675482079	0.432396519745989	0.343790860216758	0.432196849796986	0.685023351452439	1.85890121186423	0.00113804004214959
64952	12.3101449275362	13	0.435611676376398	0.342219701481068	0.435611676376398	0.683969437852596	1.85890121186423	0.00113804004214959
64953	12.0142857142857	13.0080585495677	0.416212155576267	0.332614132262419	0.416043523255698	0.66736954641933	1.85890121186423	0.00113804004214959
64954	12.0773638968481	13.031925326102	0.412825541738702	0.326453357833784	0.412206387914738	0.661850414967114	1.85890121186423	0.00113804004214959
64955	12.3667621776504	13	0.427180421767512	0.345905759944581	0.427180421767512	0.686410212844208	1.85890121186423	0.00113804004214959
64956	12.2565597667638	13.0071946766217	0.438856724720232	0.349828588771907	0.438702989088154	0.688637532513488	1.85890121186423	0.00113804004214959
64957	11.9770773638968	13.0079654027204	0.421734560092714	0.334353404389266	0.421560914279761	0.675734271997546	1.85890121186423	0.00113804004214959
64958	11.831884057971	13.006513759714	0.433902558114798	0.342121239045095	0.433731404836065	0.690699684756937	1.85890121186423	0.00113804004214959
64959	12.1571428571429	13.0344402985822	0.412821388592899	0.328597981970575	0.412063880188797	0.669863531899303	1.85890121186423	0.00113804004214959
64960	11.6511627906977	13.0072424014874	0.427461312026524	0.338985601393764	0.427304471844067	0.680206301741351	1.85890121186423	0.00113804004214959
64961	11.6142857142857	13.0078439366475	0.4177906568016	0.337032016374996	0.417580512429847	0.677594426369013	1.85890121186423	0.00113804004214959
64962	11.9117647058824	13	0.435518653299926	0.338560477015391	0.435518653299926	0.686126841558115	1.85890121186423	0.00113804004214959
64963	12.3439306358382	13	0.430165604864441	0.336993494344105	0.430165604864441	0.68336997618571	1.85890121186423	0.00113804004214959
64964	11.9565217391304	13.0144107243847	0.432164096853862	0.341936554683615	0.43177600355859	0.686381521838822	1.85890121186423	0.00113804004214959
64965	12.178674351585	13.0302248205899	0.428627392749795	0.336412236886681	0.428000456437988	0.682155663410187	1.85890121186423	0.00113804004214959
64966	11.7225433526012	13	0.425515018773113	0.337746984137194	0.425515018773113	0.680961378818794	1.85890121186423	0.00113804004214959
64967	12.1184971098266	13.0073988904121	0.42340336354867	0.330538186889815	0.423273463732294	0.677696347775599	1.85890121186423	0.00113804004214959
64968	12.1146131805158	13	0.425240831684539	0.336227127898042	0.425240831684539	0.677838569579921	1.85890121186423	0.00113804004214959
64969	11.6416184971098	13.0221739301925	0.425349746334397	0.333069940952345	0.424854212867518	0.679706675247664	1.85890121186423	0.00113804004214959
64970	11.9520958083832	13	0.446272990212911	0.3534314301458	0.446272990212911	0.698052131497405	1.85890121186423	0.00113804004214959
64971	11.9683908045977	13	0.427814015549276	0.339096539816014	0.427814015549276	0.682387489600473	1.85890121186423	0.00113804004214959
64972	11.8538681948424	13.0072537314377	0.429307238611898	0.336935829168114	0.42911936294623	0.68494204440133	1.85890121186423	0.00113804004214959
64973	12.3371428571429	13	0.426819219219462	0.333584647563894	0.426819219219462	0.674917003739103	1.85890121186423	0.00113804004214959
64974	11.9171428571429	13.0567031191613	0.41603358065368	0.333130431657037	0.414823218015894	0.669308828882193	1.85890121186423	0.00113804004214959
64975	11.9768786127168	13	0.426354355635058	0.336967419163184	0.426354355635058	0.680526851622319	1.85890121186423	0.00113804004214959
64976	12.368115942029	13	0.432536963612462	0.34422385749994	0.432536963612462	0.682895071074096	1.85890121186423	0.00113804004214959
64977	12.1440922190202	13	0.426378957671428	0.345626423042135	0.426378957671428	0.682962446980082	1.85890121186423	0.00113804004214959
64978	11.6810344827586	13	0.433378864641316	0.34010456909841	0.433378864641316	0.685475015360656	1.85890121186423	0.00113804004214959
64979	12.0603448275862	13.0287882324512	0.419970221447652	0.329021174702815	0.41937765500973	0.670801617789301	1.85890121186423	0.00113804004214959
64980	12.0402298850575	13	0.427488595515833	0.338831850271312	0.427488595515833	0.678008230681515	1.85890121186423	0.00113804004214959
64981	11.9568965517241	13.0205839384914	0.42373829768502	0.335980966966136	0.423316513200691	0.679324719565646	1.85890121186423	0.00113804004214959
64982	12.4137931034483	13.0077641067079	0.431391394779341	0.345578803586454	0.431198081333059	0.68336069028563	1.85890121186423	0.00113804004214959
64983	11.736231884058	13.0131109794554	0.432995738949606	0.340125228080857	0.432631135525161	0.682748205987935	1.85890121186423	0.00113804004214959
64984	12.0488505747126	13.0230463859461	0.422310979796311	0.334757337555398	0.421796730233135	0.67467281046425	1.85890121186423	0.00113804004214959
64985	11.9913793103448	13.00725591745	0.427564559352615	0.335984899638886	0.427373381478112	0.672146347164852	1.85890121186423	0.00113804004214959
64986	12.2906976744186	13	0.429950564608989	0.339799877200984	0.429950564608989	0.686657297006865	1.85890121186423	0.00113804004214959
64987	12.34	13	0.423272355514257	0.333827771791687	0.423272355514257	0.664943513283807	1.85890121186423	0.00113804004214959
64988	12.1395348837209	13	0.439343060796383	0.347354598090927	0.439343060796383	0.690416228415044	1.85890121186423	0.00113804004214959
64989	11.8132183908046	13.0647169300113	0.422181692274617	0.336032126651587	0.420765147641824	0.677272309765262	1.85890121186423	0.00113804004214959
64990	11.8514285714286	13.0078769797053	0.425013613082395	0.33770743233754	0.424861789138795	0.672813431274569	1.85890121186423	0.00113804004214959
64991	11.6057142857143	13.0311885324678	0.42309965860846	0.331322220080996	0.422410483241996	0.677755568170483	1.85890121186423	0.00113804004214959
64992	11.7348703170029	13	0.426273061239877	0.330663166693202	0.426273061239877	0.686119985511698	1.85890121186423	0.00113804004214959
64993	12.3735632183908	13.0158235424549	0.414686998793551	0.332981412662906	0.414341026164204	0.671028180886441	1.85890121186423	0.00113804004214959
64994	11.8534482758621	13	0.427894414201959	0.337404871029704	0.427894414201959	0.67387804481184	1.85890121186423	0.00113804004214959
64995	11.8424068767908	13.0230590416563	0.413551288710691	0.322736805937944	0.413202709134491	0.66628124564592	1.85890121186423	0.00113804004214959
64996	12.135838150289	13	0.428913291076575	0.343009895504592	0.428913291076575	0.68391064657485	1.85890121186423	0.00113804004214959
64997	12.1613832853026	13.0067037493056	0.427147039193448	0.334925366693068	0.426969057203018	0.679516199507128	1.85890121186423	0.00113804004214959
64998	12.0865671641791	13	0.430235900423645	0.34255994071953	0.430235900423645	0.687905888918231	1.85890121186423	0.00113804004214959
64999	12.0200573065903	13	0.424078254359533	0.338962050786396	0.424078254359533	0.6881790417353	1.85890121186423	0.00113804004214959
65000	12.2327586206897	13.0077565350709	0.419604974694777	0.331120817487008	0.419412255823505	0.670675016682395	1.85890121186423	0.00113804004214959
110000	12.5828571428571	13.0151803521441	0.422960394845323	0.338159912729819	0.4226265808927	0.683929956565952	1.85890121186423	0.00151738672286619
210000	12.4154727793696	13.0156121398377	0.415286267799201	0.324194033988794	0.414961830098351	0.666157300195625	1.85890121186423	0.00151738672286619
310000	12.3028571428571	13	0.436320868807753	0.345364113480018	0.436320868807753	0.688964518696086	1.85890121186423	0.00151738672286619
410000	12.3542857142857	13.0297673215325	0.431185059465756	0.341994221463915	0.430558520006731	0.683635178321933	1.85890121186423	0.00151738672286619
510000	12.2485714285714	13.0143431535215	0.426179414720216	0.330430528479919	0.425881852352933	0.681046958778404	1.85890121186423	0.00151738672286619
65001	12.4469914040115	13	0.438075678807613	0.346815993901622	0.438075678807613	0.693421657679048	1.85890121186423	0.00151738672286619
71000	12.3571428571429	13	0.429974501611988	0.340146175903104	0.429974501611988	0.685215508491002	1.85890121186423	0.00151738672286619
81000	12.367816091954	13.0229891827386	0.423493891035978	0.336989187260131	0.422923949767589	0.668631858493733	1.85890121186423	0.00151738672286619
91000	12.1551724137931	13.016065547658	0.415958495657935	0.329915144287911	0.415620630494024	0.669378140690804	1.85890121186423	0.00151738672286619
101000	12.3652173913043	13.0157234470825	0.418087723042368	0.333887584236403	0.417688637280865	0.675771652922659	1.85890121186423	0.00151738672286619
111000	12.1146131805158	13.0496613237526	0.406555294144753	0.31956619395043	0.405649019103157	0.665520541468685	1.85890121186423	0.00151738672286619
121000	12.2314285714286	13.0061458767962	0.433787509964839	0.34325042081905	0.433648487185681	0.686498674630507	1.85890121186423	0.00151738672286619
131000	11.9885386819484	13.0075461210575	0.415873577708317	0.32367192520826	0.415712090251035	0.666463945628432	1.85890121186423	0.00151738672286619
141000	12.2028571428571	13	0.434577011599367	0.342756515150191	0.434577011599367	0.686222416641155	1.85890121186423	0.00151738672286619
151000	12.0742857142857	13	0.441700322539044	0.351246122866486	0.441700322539044	0.69451358573546	1.85890121186423	0.00151738672286619
161000	12.3810888252149	13.0145666569151	0.428897367977833	0.34382064413501	0.428516693395438	0.68543162110367	1.85890121186423	0.00151738672286619
171000	12.2085714285714	13.0387004520963	0.424009859278237	0.33466974021593	0.423207124324421	0.676370891014611	1.85890121186423	0.00151738672286619
181000	12.1685714285714	13	0.427420058202747	0.333426591505696	0.427420058202747	0.675384877858147	1.85890121186423	0.00151738672286619
191000	12.0659025787966	13	0.430737996660009	0.34064017594258	0.430737996660009	0.684220593497288	1.85890121186423	0.00151738672286619
201000	12.1771428571429	13.007027437817	0.429271208526935	0.342990405553678	0.42911897721272	0.689178450769895	1.85890121186423	0.00151738672286619
211000	12.1469740634006	13	0.418200101483656	0.332281278096766	0.418200101483656	0.673190662409205	1.85890121186423	0.00151738672286619
221000	12.1657142857143	13.0142077692855	0.427234877536986	0.342848583870576	0.426887663448014	0.681585359725366	1.85890121186423	0.00151738672286619
231000	12.3771428571429	13.0061237309659	0.433805182572616	0.342905968170044	0.433639921896567	0.695532034773608	1.85890121186423	0.00151738672286619
241000	12.1005747126437	13.0075872113632	0.42250355956617	0.337282579813249	0.422309298969251	0.674746534353	1.85890121186423	0.00151738672286619
251000	12.323782234957	13.0358922571383	0.423927077730561	0.335110995871098	0.423146956819163	0.685088007113452	1.85890121186423	0.00151738672286619
261000	12.6040462427746	13	0.414817521757904	0.32760458547169	0.414817521757904	0.665379373551093	1.85890121186423	0.00151738672286619
271000	12.4142857142857	13	0.425574868083101	0.338036291437009	0.425574868083101	0.680287768353174	1.85890121186423	0.00151738672286619
281000	12.0514285714286	13	0.425715648029783	0.335894260908915	0.425715648029783	0.680786806131459	1.85890121186423	0.00151738672286619
291000	12.2828571428571	13	0.429100384206278	0.336883139077797	0.429100384206278	0.68636925133181	1.85890121186423	0.00151738672286619
301000	12.12	13.0192740946887	0.432978321391905	0.339142819206948	0.432539873773029	0.674026822192305	1.85890121186423	0.00151738672286619
311000	12.432664756447	13.0074178819625	0.423697910194982	0.33706879137628	0.423500029682595	0.676586930411599	1.85890121186423	0.00151738672286619
321000	12.1742857142857	13.0211172992236	0.423774711574217	0.330952890773139	0.423246986468407	0.679751746486654	1.85890121186423	0.00151738672286619
331000	11.7707736389685	13.005812499533	0.429182292775513	0.343840595944711	0.429016952436191	0.688953348657182	1.85890121186423	0.00151738672286619
341000	12.0142857142857	13	0.42895955209501	0.335763690150067	0.42895955209501	0.687576706747607	1.85890121186423	0.00151738672286619
351000	12.7163742690058	13.0076155846956	0.41934246981203	0.333543392836456	0.419147211712222	0.666616823055731	1.85890121186423	0.00151738672286619
361000	12.1714285714286	13.0179381195501	0.432393188770651	0.340490746678559	0.431945823681392	0.683343389374715	1.85890121186423	0.00151738672286619
371000	12.1757925072046	13.045897641108	0.417866235601455	0.328933655191654	0.416814217887255	0.67311794696507	1.85890121186423	0.00151738672286619
381000	11.8571428571429	13.007435088632	0.418617520150599	0.330735053383453	0.418494795942488	0.67316005739627	1.85890121186423	0.00151738672286619
391000	12.2593659942363	13.0077919218073	0.424222626514456	0.339126076007449	0.424029945151293	0.666515484425417	1.85890121186423	0.00151738672286619
401000	12.2263610315186	13	0.432780779770452	0.343454756678292	0.432780779770452	0.682800335878049	1.85890121186423	0.00151738672286619
411000	12.9142857142857	13	0.42622160499077	0.336857678431863	0.42622160499077	0.678113979907778	1.85890121186423	0.00151738672286619
421000	12.3828571428571	13	0.424237952507073	0.337525020867594	0.424237952507073	0.687898112061316	1.85890121186423	0.00151738672286619
431000	12.352435530086	13	0.434501366868156	0.343300142605198	0.434501366868156	0.685572379495784	1.85890121186423	0.00151738672286619
441000	12.4068767908309	13	0.422543263202426	0.332709546716273	0.422543263202426	0.677186888624175	1.85890121186423	0.00151738672286619
451000	12.1623188405797	13.0232622422329	0.424666530822982	0.341839325063396	0.424194943182775	0.675314830569427	1.85890121186423	0.00151738672286619
461000	12.2758620689655	13.0405845682884	0.406814300552438	0.325473315843248	0.406136726242238	0.657297961903069	1.85890121186423	0.00151738672286619
471000	12.5386819484241	13	0.43102255763702	0.339343367215275	0.43102255763702	0.686318297476174	1.85890121186423	0.00151738672286619
481000	12.4971428571429	13	0.427525114827899	0.337793790991609	0.427525114827899	0.67774043122094	1.85890121186423	0.00151738672286619
491000	12.2542857142857	13	0.432367057894204	0.347550454897147	0.432367057894204	0.687029318691479	1.85890121186423	0.00151738672286619
501000	12.0571428571429	13.0067565700996	0.433003192796916	0.342006001622812	0.432865331759821	0.68794280997141	1.85890121186423	0.00151738672286619
511000	12.3610315186246	13.0394260230864	0.415151275471485	0.329983807801233	0.414496872615922	0.673184254542625	1.85890121186423	0.00151738672286619
521000	12.3323782234957	13	0.421150706860357	0.336785478212067	0.421150706860357	0.678104508976481	1.85890121186423	0.00151738672286619
531000	12.3028571428571	13	0.425754453604843	0.334778193766865	0.425754453604843	0.680050474957554	1.85890121186423	0.00151738672286619
541000	12.0028571428571	13.0137232994694	0.42735158890534	0.336424393586031	0.427026578130897	0.681679587590712	1.85890121186423	0.00151738672286619
551000	12.12	13	0.430616908017853	0.337585981346773	0.430616908017853	0.685117707120231	1.85890121186423	0.00151738672286619
561000	12.3657142857143	13.0215712529218	0.423633453234095	0.334214189943038	0.423155512435854	0.68338595425041	1.85890121186423	0.00151738672286619
571000	12.367816091954	13	0.421661658174738	0.336788793007545	0.421661658174738	0.67149327221493	1.85890121186423	0.00151738672286619
581000	12.2729885057471	13.008011270965	0.414085682348414	0.327283896180931	0.41394920730788	0.668571358016492	1.85890121186423	0.00151738672286619
591000	11.8428571428571	13	0.433632934446867	0.34110615043484	0.433632934446867	0.6944262257693	1.85890121186423	0.00151738672286619
601000	12.1063218390805	13	0.421201008541648	0.340429277630524	0.421201008541648	0.675636977063711	1.85890121186423	0.00151738672286619
611000	12.2285714285714	13	0.430132646560109	0.340634923722401	0.430132646560109	0.679047307296814	1.85890121186423	0.00151738672286619
621000	12.066091954023	13	0.421723782301231	0.330897350610088	0.421723782301231	0.684764438048103	1.85890121186423	0.00151738672286619
631000	12	13	0.437330740952574	0.352831213158657	0.437330740952574	0.692922992717336	1.85890121186423	0.00151738672286619
641000	12.2206303724928	13	0.423153650212443	0.338002807549993	0.423153650212443	0.679087760904551	1.85890121186423	0.00151738672286619
65100	12.1516034985423	13.0082419236496	0.41779321238667	0.336192083274516	0.41760694378785	0.680393160204953	1.85890121186423	0.00151738672286619
66100	12.0457142857143	13.0070551333162	0.430636240398838	0.34332676291043	0.430482931788801	0.688277777667978	1.85890121186423	0.00151738672286619
67100	11.9914040114613	13.0241037831791	0.414432288911055	0.331700263622395	0.414005285911011	0.673321377369209	1.85890121186423	0.00151738672286619
68100	12.4685714285714	13	0.430315894414576	0.337598496936601	0.430315894414576	0.679866825715362	1.85890121186423	0.00151738672286619
69100	12.1342857142857	13.0214031519808	0.426612343641782	0.335291680518971	0.426157760610716	0.676483362460296	1.85890121186423	0.00151738672286619
70100	12.1828571428571	13.0072090109668	0.420186506590725	0.333559287965548	0.420059791661986	0.674950375576266	1.85890121186423	0.00151738672286619
71100	12.2114285714286	13.0070544264745	0.416236230312555	0.325401142098796	0.416089552541046	0.668916924785235	1.85890121186423	0.00151738672286619
72100	12.6771428571429	13.0063256225801	0.426478375310913	0.337786794057449	0.42630464895557	0.683417400596591	1.85890121186423	0.00151738672286619
73100	12.1714285714286	13.0211636559752	0.429973144787874	0.342552894048456	0.429497494155557	0.680718265850618	1.85890121186423	0.00151738672286619
74100	12.2091690544413	13	0.436291399881054	0.34411291833273	0.436291399881054	0.695706640260863	1.85890121186423	0.00151738672286619
75100	12.2550143266476	13.0077493407661	0.419991032857818	0.334698713211267	0.419793466272759	0.67620562326014	1.85890121186423	0.00151738672286619
76100	12.2034383954155	13	0.428728045094708	0.339318163317754	0.428728045094708	0.689658752391772	1.85890121186423	0.00151738672286619
77100	12.3285714285714	13.0071048195355	0.427364257797935	0.337718263314754	0.42721645288689	0.682312803851039	1.85890121186423	0.00151738672286619
78100	11.9828080229226	13	0.433723140604181	0.344540138569652	0.433723140604181	0.685468970312465	1.85890121186423	0.00151738672286619
79100	11.9114285714286	13	0.428876356854914	0.335597100862982	0.428876356854914	0.677883077898867	1.85890121186423	0.00151738672286619
80100	12.4498567335244	13.0069612503126	0.428241517991516	0.341018631616382	0.428063528690329	0.676769934601828	1.85890121186423	0.00151738672286619
81100	11.8914285714286	13.0069189365392	0.424947980960832	0.336704349987393	0.42479565194894	0.6777738695304	1.85890121186423	0.00151738672286619
82100	12.2971428571429	13.0070316550703	0.43016133687792	0.339204583628521	0.43001512650248	0.687342920407864	1.85890121186423	0.00151738672286619
83100	12.3227665706052	13	0.425190359349107	0.339295803102175	0.425190359349107	0.672175992571991	1.85890121186423	0.00151738672286619
84100	12.1142857142857	13	0.435911127977824	0.34068884899749	0.435911127977824	0.686880014504246	1.85890121186423	0.00151738672286619
85100	12.3085714285714	13.0069507461403	0.430936922637923	0.340264945233624	0.430788263578759	0.686134674287624	1.85890121186423	0.00151738672286619
86100	12.0828571428571	13	0.424809318654758	0.334885292217475	0.424809318654758	0.679562653128906	1.85890121186423	0.00151738672286619
87100	12.3477011494253	13	0.415598950971598	0.333331494527775	0.415598950971598	0.67504410485823	1.85890121186423	0.00151738672286619
88100	12.3314285714286	13.0072742736537	0.425003339952053	0.335287208083432	0.424882102308654	0.681228824235384	1.85890121186423	0.00151738672286619
89100	12.2844827586207	13.015378969612	0.424113104432874	0.332404813613489	0.423782432549138	0.675612250794317	1.85890121186423	0.00151738672286619
90100	12.149855907781	13	0.424601906918773	0.334107252245733	0.424601906918773	0.672773344953981	1.85890121186423	0.00151738672286619
91100	11.9742857142857	13.0070205075655	0.431782822475713	0.337881372203912	0.431634212797379	0.680594415825114	1.85890121186423	0.00151738672286619
92100	12.4257142857143	13	0.433593588857917	0.343806887344786	0.433593588857917	0.68328982029587	1.85890121186423	0.00151738672286619
93100	12.3879310344828	13	0.421047323008664	0.337593830895137	0.421047323008664	0.67314312439603	1.85890121186423	0.00151738672286619
94100	12.24	13.0284958357924	0.4238386392806	0.335389110160022	0.423193406442915	0.679241107107585	1.85890121186423	0.00151738672286619
95100	11.98	13.0060683183651	0.4320167769988	0.337794640063673	0.431844503098	0.694068218875287	1.85890121186423	0.00151738672286619
96100	12.0457142857143	13	0.434160646721117	0.350786984174343	0.434160646721117	0.685051535877547	1.85890121186423	0.00151738672286619
97100	12.3032069970845	13.0502951774639	0.413099590783716	0.33077981592208	0.41203227841262	0.6660202104104	1.85890121186423	0.00151738672286619
98100	12.2514285714286	13	0.432678321851098	0.343763944356871	0.432678321851098	0.684751030836655	1.85890121186423	0.00151738672286619
99100	12.1942857142857	13	0.426051605054298	0.335839966012931	0.426051605054298	0.680445645967117	1.85890121186423	0.00151738672286619
100100	12.1965317919075	13	0.425537656073651	0.338862411850333	0.425537656073651	0.677066543960148	1.85890121186423	0.00151738672286619
101100	12.2628571428571	13	0.431572565050866	0.343111866559647	0.431572565050866	0.690228866097135	1.85890121186423	0.00151738672286619
102100	12.5775862068966	13	0.420208781333821	0.337844352933104	0.420208781333821	0.672535521027261	1.85890121186423	0.00151738672286619
103100	12.3362068965517	13.0298802335738	0.418244058822819	0.330286970820749	0.417447312302035	0.677209421804094	1.85890121186423	0.00151738672286619
104100	12.3913043478261	13.007787955431	0.424068858115968	0.338886844040807	0.423910637171564	0.674972369397408	1.85890121186423	0.00151738672286619
105100	12.3323782234957	13.00586125958	0.416009001238403	0.327389513743008	0.415838179800869	0.673022875023855	1.85890121186423	0.00151738672286619
106100	11.92	13	0.433070179540864	0.345686761721054	0.433070179540864	0.69537427441046	1.85890121186423	0.00151738672286619
107100	11.7650429799427	13	0.417720178452661	0.328580014827457	0.417720178452661	0.670502548891729	1.85890121186423	0.00151738672286619
108100	12.4149855907781	13.0079205937717	0.420942019903384	0.332374760727919	0.420779090017186	0.678118642235561	1.85890121186423	0.00151738672286619
109100	11.8571428571429	13.0075210191753	0.423567509620008	0.33769082407689	0.423373191395892	0.676446622059066	1.85890121186423	0.00151738672286619
110100	12.6074498567335	13.0151940629032	0.424036844166617	0.339356211054288	0.42371416446384	0.676955455034494	1.85890121186423	0.00151738672286619
111100	12.5042979942693	13	0.435275658803122	0.345999337729414	0.435275658803122	0.682333135934901	1.85890121186423	0.00151738672286619
112100	12.2628571428571	13.0072697001762	0.430482810301255	0.345251481356698	0.430318166104792	0.680637895776578	1.85890121186423	0.00151738672286619
113100	12.0828571428571	13.0067661698526	0.434565880053679	0.348485897303896	0.434415560707178	0.690758096248048	1.85890121186423	0.00151738672286619
114100	12.3304597701149	13.0077885125009	0.415665650321117	0.328475047969604	0.415504009257758	0.66424165582084	1.85890121186423	0.00151738672286619
115100	12.6532951289398	13.0225538122168	0.414482897130492	0.326370981520333	0.413948499980969	0.672647556723624	1.85890121186423	0.00151738672286619
116100	12.3553008595989	13.0066628822654	0.421665961844192	0.340351692408075	0.4214844335566	0.673914821615263	1.85890121186423	0.00151738672286619
117100	12.1594202898551	13.0336330350245	0.411030533875306	0.329172521199417	0.410307543617708	0.67132615619285	1.85890121186423	0.00151738672286619
118100	12.4434782608696	13	0.416786862660562	0.32774806193573	0.416786862660562	0.658347114018482	1.85890121186423	0.00151738672286619
119100	11.9140401146132	13	0.435258060029988	0.341341326545938	0.435258060029988	0.691696122867175	1.85890121186423	0.00151738672286619
120100	12.08	13.0370874692653	0.414779879715004	0.321945245318791	0.414122989606481	0.675021583448752	1.85890121186423	0.00151738672286619
121100	12.0057471264368	13	0.421199652992943	0.333012121988081	0.421199652992943	0.673080370331902	1.85890121186423	0.00151738672286619
122100	12.2017291066282	13.0078450040703	0.418643119774244	0.336911972841485	0.418485880859873	0.669912035359002	1.85890121186423	0.00151738672286619
123100	12.2371428571429	13	0.427198964606964	0.342838644307968	0.427198964606964	0.671965609863179	1.85890121186423	0.00151738672286619
124100	12.3628571428571	13.0385427634235	0.423961085326893	0.333919842644135	0.423174976090706	0.673227049232629	1.85890121186423	0.00151738672286619
125100	11.88	13	0.433309124861449	0.337258105319531	0.433309124861449	0.686189143525648	1.85890121186423	0.00151738672286619
126100	12.2478386167147	13.0078237984338	0.418546389268743	0.331979939677649	0.418382383574517	0.671571769951841	1.85890121186423	0.00151738672286619
127100	12.3057142857143	13.0384540355043	0.426278172242619	0.338965515064162	0.425480254702987	0.672899924263096	1.85890121186423	0.00151738672286619
128100	12.4712643678161	13	0.429669511206199	0.339796081943979	0.429669511206199	0.680330362341152	1.85890121186423	0.00151738672286619
129100	12.5485714285714	13.0203357064379	0.430859768936572	0.338662409477699	0.43035911083416	0.69080357538306	1.85890121186423	0.00151738672286619
130100	12.1628571428571	13	0.43994638534186	0.343342799128798	0.43994638534186	0.698013502972462	1.85890121186423	0.00151738672286619
131100	12.1285714285714	13.0073745136683	0.42577431952847	0.338179261104944	0.425609833792312	0.673758625099334	1.85890121186423	0.00151738672286619
132100	12.0172413793103	13.0239749879985	0.414865741813994	0.329511478031702	0.414464852250888	0.662657786181323	1.85890121186423	0.00151738672286619
133100	12.0888252148997	13.0208587510588	0.432626433304874	0.339980197088799	0.432153044923547	0.681133023271848	1.85890121186423	0.00151738672286619
134100	12.1457142857143	13.0211835286082	0.421676133414566	0.330108534248883	0.421246098342984	0.676235622848636	1.85890121186423	0.00151738672286619
135100	11.6685714285714	13	0.430920201558527	0.339598048283455	0.430920201558527	0.677566880270693	1.85890121186423	0.00151738672286619
136100	11.9856733524355	13	0.424556968223059	0.33780270153173	0.424556968223059	0.679271718081458	1.85890121186423	0.00151738672286619
137100	12.3198847262248	13.021953465366	0.424210575232061	0.33147399294218	0.423618520076289	0.67722982613449	1.85890121186423	0.00151738672286619
138100	12.5444126074499	13	0.441081539667885	0.347390954149855	0.441081539667885	0.691907988715763	1.85890121186423	0.00151738672286619
139100	11.9114285714286	13.0147150479318	0.424317805662405	0.340366296822081	0.42407161308038	0.686910399350738	1.85890121186423	0.00151738672286619
140100	12.178674351585	13	0.417903630210105	0.334425822378333	0.417903630210105	0.67152835828407	1.85890121186423	0.00151738672286619
141100	12.3495702005731	13	0.42144565017492	0.335539720282435	0.42144565017492	0.672004870838106	1.85890121186423	0.00151738672286619
142100	12.0286532951289	13.0209157633281	0.425036995973466	0.335649387521747	0.424637069847738	0.678272544611324	1.85890121186423	0.00151738672286619
143100	12.1719197707736	13	0.415229281825124	0.328577200583264	0.415229281825124	0.666455294755357	1.85890121186423	0.00151738672286619
144100	12.1729106628242	13	0.426555150343787	0.336051586843385	0.426555150343787	0.674590752840822	1.85890121186423	0.00151738672286619
145100	12.2485549132948	13.0150500793324	0.425401097085204	0.343116436832575	0.425007745473159	0.683222502202497	1.85890121186423	0.00151738672286619
146100	12.0257142857143	13.0575894574188	0.427126232608716	0.336655466807993	0.425868421090327	0.674585398144747	1.85890121186423	0.00151738672286619
147100	12.5890804597701	13	0.421339145741786	0.333120030405945	0.421339145741786	0.674979947235504	1.85890121186423	0.00151738672286619
148100	12.4142857142857	13	0.434073229187405	0.339384610692437	0.434073229187405	0.684309088886038	1.85890121186423	0.00151738672286619
149100	12.2586206896552	13.0073156582383	0.426620404894227	0.338596994535351	0.426443775181487	0.675152838602807	1.85890121186423	0.00151738672286619
150100	12.4281609195402	13.0076133302827	0.422891398595963	0.332354898450607	0.422731267583968	0.675110782869712	1.85890121186423	0.00151738672286619
151100	12.1314285714286	13.0069051514221	0.426389968860976	0.336270182570467	0.426211287836773	0.679948204144696	1.85890121186423	0.00151738672286619
152100	12.1977077363897	13.0075080757412	0.422797765410308	0.327552614808724	0.4226412436029	0.669405257089693	1.85890121186423	0.00151738672286619
153100	12.0916905444126	13	0.427304565312901	0.342243402867929	0.427304565312901	0.67748254727693	1.85890121186423	0.00151738672286619
154100	12.1833810888252	13	0.426466095011847	0.336999246861854	0.426466095011847	0.67475700934252	1.85890121186423	0.00151738672286619
155100	11.9827586206897	13.013801933383	0.423341199921837	0.330948358304535	0.423047262652116	0.672892500946451	1.85890121186423	0.00151738672286619
156100	11.8657142857143	13.0127962346427	0.420966826269868	0.32751591477644	0.420679474868371	0.676323421453944	1.85890121186423	0.00151738672286619
157100	12.1314285714286	13.0139960508127	0.422407487823579	0.331228719662017	0.4220812274881	0.673599580964228	1.85890121186423	0.00151738672286619
158100	12.4166666666667	13.0231991038015	0.422052771161872	0.337894338472749	0.421571241787034	0.678182819834337	1.85890121186423	0.00151738672286619
159100	12.0457142857143	13	0.423394077147791	0.333862461964787	0.423394077147791	0.678754327136578	1.85890121186423	0.00151738672286619
160100	12.2988505747126	13.0075142414182	0.420321110614846	0.338070373238756	0.420165803066083	0.67227557565934	1.85890121186423	0.00151738672286619
161100	12.1948424068768	13.006267269973	0.433244842398606	0.337187916148473	0.433138790525284	0.690503756364062	1.85890121186423	0.00151738672286619
162100	12.2942857142857	13	0.419900289096424	0.330650071203273	0.419900289096424	0.668581392291581	1.85890121186423	0.00151738672286619
163100	12.1485714285714	13	0.432985566920934	0.345406518282642	0.432985566920934	0.678551375192908	1.85890121186423	0.00151738672286619
164100	12.1028571428571	13.0072092315768	0.427442104292272	0.338378412670652	0.427284445955681	0.679835809250791	1.85890121186423	0.00151738672286619
165100	12.2578796561605	13	0.439565823275601	0.348756650039725	0.439565823275601	0.695689848117049	1.85890121186423	0.00151738672286619
166100	12.3914285714286	13	0.42415098360881	0.336004905606629	0.42415098360881	0.677321893741721	1.85890121186423	0.00151738672286619
167100	12.4885714285714	13.0072878689466	0.424946383939348	0.333407524087171	0.424794867866882	0.66794731915381	1.85890121186423	0.00151738672286619
168100	12.3409742120344	13	0.430349533715847	0.342772482007039	0.430349533715847	0.678052926663489	1.85890121186423	0.00151738672286619
169100	12.1518624641834	13	0.418005884766837	0.329347856775103	0.418005884766837	0.672091722039385	1.85890121186423	0.00151738672286619
170100	12.5386819484241	13.0074447277343	0.428052554344313	0.338549610648786	0.427890711376611	0.681658571116948	1.85890121186423	0.00151738672286619
171100	12.2091690544413	13	0.434099413036879	0.34552074760979	0.434099413036879	0.69146504787064	1.85890121186423	0.00151738672286619
172100	11.8767908309456	13.0152612684882	0.427598197450447	0.342746814892012	0.427277626754726	0.665290633747372	1.85890121186423	0.00151738672286619
173100	11.8927536231884	13.0073678883218	0.420922693906281	0.333961365447921	0.420767374409343	0.672336926210782	1.85890121186423	0.00151738672286619
174100	12.0171428571429	13.006566980819	0.431999978869834	0.341149621882646	0.431822359885847	0.688064496606392	1.85890121186423	0.00151738672286619
175100	11.945558739255	13.0257375310314	0.421143529434956	0.327767587546457	0.420592272913512	0.675603791806802	1.85890121186423	0.00151738672286619
176100	12.4086956521739	13	0.417432302907673	0.329605291067113	0.417432302907673	0.670997876700419	1.85890121186423	0.00151738672286619
177100	12.4511494252874	13	0.418068348300127	0.333031885087853	0.418068348300127	0.675847750863759	1.85890121186423	0.00151738672286619
178100	12.1285714285714	13	0.431965090481495	0.342325785542937	0.431965090481495	0.684447030141682	1.85890121186423	0.00151738672286619
179100	12.1285714285714	13	0.431783458794844	0.340756044136128	0.431783458794844	0.690048654045237	1.85890121186423	0.00151738672286619
180100	12.2922636103152	13	0.42448031182984	0.333790317267098	0.42448031182984	0.676612186856517	1.85890121186423	0.00151738672286619
181100	12.2206303724928	13.0078191892086	0.436139543146456	0.346237516893601	0.435957683512126	0.670270111942691	1.85890121186423	0.00151738672286619
182100	11.9511494252874	13.0226712522306	0.42498516947394	0.338320089728428	0.424461046857471	0.687566505251857	1.85890121186423	0.00151738672286619
183100	12.3565217391304	13	0.416611254617575	0.331484601331822	0.416611254617575	0.664831644357902	1.85890121186423	0.00151738672286619
184100	12.5201149425287	13.0309827750186	0.425039897543885	0.338305255884106	0.424393384958619	0.669721952016301	1.85890121186423	0.00151738672286619
185100	12.0685714285714	13.0065741097266	0.432284502630378	0.340424773430232	0.432114085817176	0.678845460968294	1.85890121186423	0.00151738672286619
186100	12.5530085959885	13.0306676308564	0.41795659016318	0.328554288447943	0.417240486505766	0.680984532407735	1.85890121186423	0.00151738672286619
187100	11.8052325581395	13	0.415650194904644	0.324203055619228	0.415650194904644	0.669681472717669	1.85890121186423	0.00151738672286619
188100	12.1314285714286	13.0060262930792	0.4293195696419	0.332322213966357	0.429145108366533	0.688438215296746	1.85890121186423	0.00151738672286619
189100	12.4454022988506	13.0225047104812	0.428860248896649	0.340493565028289	0.428312364217227	0.676625756280108	1.85890121186423	0.00151738672286619
190100	12.214899713467	13	0.43315410019873	0.339173434719507	0.43315410019873	0.68149269923567	1.85890121186423	0.00151738672286619
191100	11.8242074927954	13.0225167628187	0.416445521139554	0.331256319794092	0.415851719499693	0.676287490880879	1.85890121186423	0.00151738672286619
192100	12.3485714285714	13.0297308487637	0.428437872024888	0.338027890936911	0.427783894656631	0.684753614320246	1.85890121186423	0.00151738672286619
193100	12.3352435530086	13	0.433630968858543	0.343771595156993	0.433630968858543	0.689054756145442	1.85890121186423	0.00151738672286619
194100	12.1613832853026	13.0299355412618	0.424747149339232	0.332267616630178	0.424141498912226	0.67814589031544	1.85890121186423	0.00151738672286619
195100	12.14	13	0.433500422674194	0.343687795579201	0.433500422674194	0.688491776381683	1.85890121186423	0.00151738672286619
196100	12.1114285714286	13	0.429099637576676	0.336072501882727	0.429099637576676	0.682992134910492	1.85890121186423	0.00151738672286619
197100	12.3123209169054	13	0.430538171102781	0.340218396294103	0.430538171102781	0.69201203900501	1.85890121186423	0.00151738672286619
198100	12.1714285714286	13.0076479772597	0.418675913728961	0.331532916309678	0.41851934854551	0.67031301260956	1.85890121186423	0.00151738672286619
199100	12.2097701149425	13.0072366170588	0.416903059828036	0.327838993995098	0.416718928910375	0.666763219687437	1.85890121186423	0.00151738672286619
200100	12.1714285714286	13	0.423580865387833	0.336102257097088	0.423580865387833	0.678090569804173	1.85890121186423	0.00151738672286619
201100	11.9142857142857	13	0.432518564499766	0.34289916819219	0.432518564499766	0.68904886999838	1.85890121186423	0.00151738672286619
202100	12.1833810888252	13	0.419095997992	0.333140034079673	0.419095997992	0.676472567469015	1.85890121186423	0.00151738672286619
203100	12.1342857142857	13	0.428404510387626	0.34040908967875	0.428404510387626	0.680677487430847	1.85890121186423	0.00151738672286619
204100	11.9597701149425	13	0.424622509523915	0.337211483107853	0.424622509523915	0.676495596263679	1.85890121186423	0.00151738672286619
205100	12.4742857142857	13.0069839574852	0.423340252042228	0.334988798987829	0.423221686540565	0.673321019578633	1.85890121186423	0.00151738672286619
206100	12.3142857142857	13.0070946099629	0.425191432646105	0.338522398125029	0.425034607032039	0.676903751445763	1.85890121186423	0.00151738672286619
207100	12.3542857142857	13.0218741190281	0.431112759734031	0.339967785111093	0.430658584839104	0.680972753670592	1.85890121186423	0.00151738672286619
208100	12.4548104956268	13.0262138309309	0.40778573746117	0.328217632357667	0.4071231866759	0.656490372148741	1.85890121186423	0.00151738672286619
209100	12.4457142857143	13.0073938406783	0.430221143495426	0.342860823779573	0.430033628814826	0.680769495010275	1.85890121186423	0.00151738672286619
210100	12.1257142857143	13	0.425842218940138	0.339229113072417	0.425842218940138	0.683085406997534	1.85890121186423	0.00151738672286619
211100	12.4657142857143	13	0.432216238009647	0.338622477617556	0.432216238009647	0.68192645071798	1.85890121186423	0.00151738672286619
212100	12.5571428571429	13.0068783550359	0.428499574723003	0.336712842367654	0.428349565789935	0.684487163036002	1.85890121186423	0.00151738672286619
213100	12.3123209169054	13	0.428862129772553	0.341524808997801	0.428862129772553	0.687535744341505	1.85890121186423	0.00151738672286619
214100	12.2391930835735	13.0241532991794	0.414463110015244	0.3351451695583	0.413892512730142	0.665159046016434	1.85890121186423	0.00151738672286619
215100	12.1114285714286	13.0210255467218	0.426142699577208	0.336877550889548	0.425666579050252	0.677216816386861	1.85890121186423	0.00151738672286619
216100	12.2729885057471	13	0.417655667311929	0.325760164971346	0.417655667311929	0.675002699232519	1.85890121186423	0.00151738672286619
217100	12.1971428571429	13.0068391965457	0.42992298363529	0.341915148437823	0.429737847159812	0.68561881068867	1.85890121186423	0.00151738672286619
218100	12.1914285714286	13.0210678904527	0.42180476789337	0.328353223675993	0.421375492662639	0.67799744566863	1.85890121186423	0.00151738672286619
219100	12.0859598853868	13	0.416350171008036	0.332214913433621	0.416350171008036	0.67842166905788	1.85890121186423	0.00151738672286619
220100	12.5702005730659	13.0066495691751	0.424548748268826	0.337493364359354	0.424373229167075	0.676742785523855	1.85890121186423	0.00151738672286619
221100	12.2857142857143	13	0.428942474809972	0.345103036511066	0.428942474809972	0.683466281260078	1.85890121186423	0.00151738672286619
222100	12.3342857142857	13.0231669682003	0.423301606504208	0.33528696401115	0.422719014661185	0.67838949148556	1.85890121186423	0.00151738672286619
223100	12.2028571428571	13.020518779383	0.427810036024146	0.33647786149491	0.427402168638547	0.682345032305239	1.85890121186423	0.00151738672286619
224100	12.378223495702	13.0157743633872	0.417614444203848	0.336373836078649	0.417202462842755	0.672856240561175	1.85890121186423	0.00151738672286619
225100	12.3180515759312	13	0.433491029858749	0.340444940032411	0.433491029858749	0.684800908616855	1.85890121186423	0.00151738672286619
226100	11.7784256559767	13.030919222676	0.414227917143417	0.321685113100171	0.413686099130013	0.66897410385499	1.85890121186423	0.00151738672286619
227100	12.2	13.0145811147261	0.431139234786061	0.342525817492923	0.430821971199961	0.69003563453344	1.85890121186423	0.00151738672286619
228100	12.3908045977012	13	0.442248667600395	0.346172052361805	0.442248667600395	0.703945054971365	1.85890121186423	0.00151738672286619
229100	12	13	0.42257647494834	0.333634679029131	0.42257647494834	0.671159022079098	1.85890121186423	0.00151738672286619
230100	12.5114285714286	13	0.440692620433914	0.35104264791108	0.440692620433914	0.690588657867593	1.85890121186423	0.00151738672286619
231100	12.2371428571429	13	0.429850325817001	0.341081471757977	0.429850325817001	0.681031018227534	1.85890121186423	0.00151738672286619
232100	12.1942857142857	13	0.427829440495113	0.339652952356492	0.427829440495113	0.678873516808798	1.85890121186423	0.00151738672286619
233100	12.1457142857143	13	0.432289319987747	0.344617630253323	0.432289319987747	0.684572763601949	1.85890121186423	0.00151738672286619
234100	12.3094555873926	13.0075914135128	0.419387491209923	0.334215984829295	0.419182373395827	0.671964587817386	1.85890121186423	0.00151738672286619
235100	12.3094555873926	13	0.434740264098277	0.35094130644044	0.434740264098277	0.690274882537288	1.85890121186423	0.00151738672286619
236100	12.3925501432665	13.0214983071493	0.423443470972322	0.330855687961001	0.422957704036535	0.67857150287426	1.85890121186423	0.00151738672286619
237100	12.0828571428571	13.0061355328607	0.427240653004506	0.336135603995342	0.427071981317453	0.689829387462943	1.85890121186423	0.00151738672286619
238100	11.9885057471264	13.0079866668891	0.417952107684366	0.333567656804131	0.417790846090456	0.667349997596176	1.85890121186423	0.00151738672286619
239100	12.2811594202899	13.0494755366007	0.422438370985901	0.342138308127457	0.42129217441403	0.669729224924666	1.85890121186423	0.00151738672286619
240100	12.4741379310345	13.0158487718832	0.421653483328466	0.338507310668451	0.421313404058481	0.674592330202852	1.85890121186423	0.00151738672286619
241100	12.3304597701149	13	0.416699556763878	0.326779830807614	0.416699556763878	0.675051456225919	1.85890121186423	0.00151738672286619
242100	12.683908045977	13	0.418567847633083	0.333104996035342	0.418567847633083	0.667249505353325	1.85890121186423	0.00151738672286619
243100	12.5314285714286	13	0.418559921505715	0.325434926970245	0.418559921505715	0.674802672254019	1.85890121186423	0.00151738672286619
244100	12.18	13.0069223452349	0.432147720509007	0.337801919508584	0.432001183030816	0.688224771161837	1.85890121186423	0.00151738672286619
245100	12.3657142857143	13	0.432799897210781	0.338105012569113	0.432799897210781	0.689313174279258	1.85890121186423	0.00151738672286619
246100	12.132183908046	13	0.428186665446962	0.340771660269434	0.428186665446962	0.677994893352933	1.85890121186423	0.00151738672286619
247100	12.0371428571429	13.0069586742832	0.426258987775005	0.338700623375896	0.426078068377992	0.681818773203295	1.85890121186423	0.00151738672286619
248100	12.4137931034483	13	0.41964394916056	0.325725820478402	0.41964394916056	0.673432829028598	1.85890121186423	0.00151738672286619
249100	12.0142857142857	13	0.431885118384792	0.343138956475258	0.431885118384792	0.679421826539691	1.85890121186423	0.00151738672286619
250100	12.3	13.0354562316461	0.423933034462723	0.331539162625934	0.423141205664153	0.678764028292004	1.85890121186423	0.00151738672286619
251100	12.2971428571429	13	0.432019801863443	0.341680874723604	0.432019801863443	0.686629397694048	1.85890121186423	0.00151738672286619
252100	12.3045977011494	13.0157650712649	0.418218536951112	0.336580479896646	0.417887808855374	0.669793687813056	1.85890121186423	0.00151738672286619
253100	12.3409742120344	13.006646427017	0.435419965210976	0.343937504546585	0.435278178235483	0.683503558738551	1.85890121186423	0.00151738672286619
254100	11.9914285714286	13.0072109572994	0.422536282996816	0.326566225157148	0.422414479904697	0.683381503853835	1.85890121186423	0.00151738672286619
255100	12.3714285714286	13	0.416107781233629	0.326819346701115	0.416107781233629	0.671512413224001	1.85890121186423	0.00151738672286619
256100	12.1657142857143	13.0068356073957	0.434878334538583	0.345033350861208	0.434706710893754	0.686801797057608	1.85890121186423	0.00151738672286619
257100	11.7879656160458	13.006769626314	0.432387558730489	0.343619288923778	0.432204744207577	0.6965479005554	1.85890121186423	0.00151738672286619
258100	12.3742857142857	13.0217027862582	0.425752867315506	0.337573622338243	0.425195188406124	0.672053602422669	1.85890121186423	0.00151738672286619
259100	11.96	13	0.438790707939355	0.342552837888896	0.438790707939355	0.689300305968173	1.85890121186423	0.00151738672286619
260100	12.1371428571429	13	0.431157341321549	0.339000568594826	0.431157341321549	0.683318083077309	1.85890121186423	0.00151738672286619
261100	11.9914040114613	13	0.420055552425258	0.332112376239591	0.420055552425258	0.666941039457	1.85890121186423	0.00151738672286619
262100	12.2063037249284	13	0.417810820092822	0.325495713536643	0.417810820092822	0.670914967798686	1.85890121186423	0.00151738672286619
263100	12.3696275071633	13.0156731838338	0.414743871448287	0.331439121760866	0.414488837059217	0.671067314839095	1.85890121186423	0.00151738672286619
264100	12.198275862069	13.0068986509671	0.419361156891587	0.325284741202112	0.41917523860768	0.676093137714713	1.85890121186423	0.00151738672286619
265100	12.1371428571429	13	0.41879469372221	0.327640786969532	0.41879469372221	0.677380701942269	1.85890121186423	0.00151738672286619
266100	12.235632183908	13	0.432635880075843	0.344505218665825	0.432635880075843	0.689230305450057	1.85890121186423	0.00151738672286619
267100	12.0431034482759	13.0468922669411	0.422741380323636	0.338156177973378	0.421750183998309	0.681126513650825	1.85890121186423	0.00151738672286619
268100	11.9571428571429	13.012947336056	0.434325185248074	0.344709112429827	0.433974188728865	0.685373243936556	1.85890121186423	0.00151738672286619
269100	12.3295128939828	13	0.426786322843196	0.335016151960074	0.426786322843196	0.67994168142567	1.85890121186423	0.00151738672286619
270100	12.2947976878613	13.0072961118943	0.415993582814726	0.321554383606633	0.415807787550783	0.673052000399234	1.85890121186423	0.00151738672286619
271100	12.4957020057307	13	0.421267873460363	0.32782289531323	0.421267873460363	0.682376569583538	1.85890121186423	0.00151738672286619
272100	12.2828571428571	13	0.436100409686927	0.339128867917976	0.436100409686927	0.682364631724827	1.85890121186423	0.00151738672286619
273100	12.3571428571429	13.0069762353659	0.420862450982675	0.331828013678918	0.420670487258063	0.682020834015691	1.85890121186423	0.00151738672286619
274100	12.393063583815	13	0.418727558167827	0.341492950197446	0.418727558167827	0.672792531312076	1.85890121186423	0.00151738672286619
275100	12.1461318051576	13.0076424287597	0.422927684848482	0.334636923977893	0.422765058812637	0.672670656184078	1.85890121186423	0.00151738672286619
276100	12.3045977011494	13	0.420633142112524	0.336100743045534	0.420633142112524	0.675863232942885	1.85890121186423	0.00151738672286619
277100	12.3037249283668	13.0397183093467	0.413556539642217	0.325147330801901	0.412828603554843	0.673393773970961	1.85890121186423	0.00151738672286619
278100	12.1742857142857	13	0.426251472093115	0.336750114069096	0.426251472093115	0.686105236429399	1.85890121186423	0.00151738672286619
279100	12.1206896551724	13.0078031291549	0.418464364425583	0.334309631081851	0.41830437782432	0.672208778695192	1.85890121186423	0.00151738672286619
280100	12.4257142857143	13	0.432236835399333	0.345813654541632	0.432236835399333	0.689368475892964	1.85890121186423	0.00151738672286619
281100	12.2672413793103	13	0.44014569955812	0.346352995823096	0.44014569955812	0.695695544029199	1.85890121186423	0.00151738672286619
282100	12.4371428571429	13	0.422542372053506	0.336378354071665	0.422542372053506	0.673520372834859	1.85890121186423	0.00151738672286619
283100	12.0202898550725	13.0305218820797	0.420151516344175	0.329538777984634	0.419359063930204	0.666393211932663	1.85890121186423	0.00151738672286619
284100	12.2085714285714	13	0.430674327600411	0.340880495668168	0.430674327600411	0.682747684800769	1.85890121186423	0.00151738672286619
285100	12.3753581661891	13.0133098460787	0.439075989134215	0.342875357791135	0.438787463970258	0.69901413211166	1.85890121186423	0.00151738672286619
286100	12.0028901734104	13.0080243175452	0.416590910876685	0.331840625711489	0.416423370620051	0.66873041737491	1.85890121186423	0.00151738672286619
287100	12.4842406876791	13.0070212150497	0.416801208189673	0.323415881033458	0.416646837406548	0.676129552854138	1.85890121186423	0.00151738672286619
288100	12.3188405797101	13.0167930591386	0.407053874205082	0.320820419737894	0.406697961028363	0.661501455554179	1.85890121186423	0.00151738672286619
289100	12.2228571428571	13	0.426282218856532	0.335556700252183	0.426282218856532	0.679559226956621	1.85890121186423	0.00151738672286619
290100	12.2177650429799	13.0063628920317	0.435913851290882	0.342796548175102	0.435769551004712	0.689756443798406	1.85890121186423	0.00151738672286619
291100	12.1914285714286	13	0.427760502579019	0.336463520351931	0.427760502579019	0.678892806999637	1.85890121186423	0.00151738672286619
292100	12.3314285714286	13.0078818227892	0.419797765151208	0.337569653000814	0.419589278020729	0.682853746505658	1.85890121186423	0.00151738672286619
293100	12.2063037249284	13	0.4365051986733	0.348525111270823	0.4365051986733	0.696579849643602	1.85890121186423	0.00151738672286619
294100	12.297994269341	13.0135941569909	0.436573430594175	0.345777910991238	0.436286610289818	0.690501215886543	1.85890121186423	0.00151738672286619
295100	12.2085714285714	13	0.434737269698655	0.343077784244355	0.434737269698655	0.696216705453914	1.85890121186423	0.00151738672286619
296100	12.6303724928367	13	0.427535436706146	0.341440371817998	0.427535436706146	0.677957672676939	1.85890121186423	0.00151738672286619
297100	12.2371428571429	13.0144125946762	0.430248994863251	0.341510822241968	0.429934277157467	0.687181035996025	1.85890121186423	0.00151738672286619
298100	12.6314285714286	13	0.427477021613245	0.337968913002536	0.427477021613245	0.680705041174408	1.85890121186423	0.00151738672286619
299100	12.4527220630372	13.007061423781	0.428923268227007	0.337686386992436	0.428749801249018	0.682353003968024	1.85890121186423	0.00151738672286619
300100	12.4412607449857	13	0.435108886534062	0.345918098140446	0.435108886534062	0.693850450247649	1.85890121186423	0.00151738672286619
301100	12.1719197707736	13	0.428414561452807	0.335070082010687	0.428414561452807	0.669650132573118	1.85890121186423	0.00151738672286619
302100	12.2011494252874	13.0076866436681	0.422297679541814	0.334048105284937	0.422138360933396	0.675658390934544	1.85890121186423	0.00151738672286619
303100	12.1171428571429	13.0072473657665	0.428567105125637	0.337918871302153	0.428403860929862	0.682998573846259	1.85890121186423	0.00151738672286619
304100	12.1171428571429	13.0067177747674	0.430368653325025	0.340294245528667	0.430194458774896	0.684665313815391	1.85890121186423	0.00151738672286619
305100	12.3757225433526	13	0.420608348533121	0.331460301951375	0.420608348533121	0.668404950212249	1.85890121186423	0.00151738672286619
306100	12.4785100286533	13	0.431502541579675	0.340915388640024	0.431502541579675	0.686140233774563	1.85890121186423	0.00151738672286619
307100	12.3142857142857	13	0.428057173662277	0.335704592148825	0.428057173662277	0.677243231086449	1.85890121186423	0.00151738672286619
308100	12.1714285714286	13.0072659510594	0.422974738790729	0.335282321233527	0.422851445050148	0.677813867145488	1.85890121186423	0.00151738672286619
309100	12.2971428571429	13.0073827401146	0.42195469529887	0.333746753512658	0.421826976288806	0.677280052790021	1.85890121186423	0.00151738672286619
310100	12.1771428571429	13.0209165785948	0.430223294565116	0.340126784981476	0.429753524111384	0.680931891993009	1.85890121186423	0.00151738672286619
311100	12.0372492836676	13.015591655039	0.421566020217966	0.336973682119073	0.421163488722499	0.670218534800051	1.85890121186423	0.00151738672286619
312100	12.3228571428571	13.0069406980596	0.425910315290331	0.337958419310931	0.425732833991163	0.682536111387285	1.85890121186423	0.00151738672286619
313100	12.5845272206304	13	0.424560092462575	0.339670620074427	0.424560092462575	0.674759906706533	1.85890121186423	0.00151738672286619
314100	12.0888252148997	13.0061453895712	0.433707532405485	0.338651503716641	0.433566299976664	0.687689269678221	1.85890121186423	0.00151738672286619
315100	12.1002865329513	13	0.444693508123046	0.348925105439735	0.444693508123046	0.69410914853141	1.85890121186423	0.00151738672286619
316100	12.2885714285714	13.0137381608321	0.428531667096093	0.333499829021183	0.428233380085228	0.683878851894366	1.85890121186423	0.00151738672286619
317100	12.2449567723343	13.0073309725581	0.422596791677427	0.339109985109799	0.422409405718558	0.675666483406024	1.85890121186423	0.00151738672286619
318100	12.295652173913	13.0158806213626	0.416619055042609	0.332052784985854	0.41630782568317	0.671747010370295	1.85890121186423	0.00151738672286619
319100	12.1428571428571	13.0152800511803	0.421829955041382	0.334130109166344	0.42151662323372	0.676399087871889	1.85890121186423	0.00151738672286619
320100	12.3583815028902	13.0305934914618	0.417133608091922	0.328695551877617	0.416511394298173	0.67124169312709	1.85890121186423	0.00151738672286619
321100	12.0428571428571	13.007065111535	0.424946159990697	0.336407132074495	0.42482383865978	0.683164969793437	1.85890121186423	0.00151738672286619
322100	11.9542857142857	13.0140735026992	0.432100092839857	0.340407841656793	0.431800013911437	0.68911317200803	1.85890121186423	0.00151738672286619
323100	12.3362068965517	13.0359729648153	0.42160953066846	0.331455800711694	0.420635689134263	0.682921075426262	1.85890121186423	0.00151738672286619
324100	12.2011494252874	13.0064429677213	0.437273920286737	0.340592972154755	0.437134478756077	0.682148369531251	1.85890121186423	0.00151738672286619
325100	12.3908045977012	13	0.434458179306422	0.34379695487096	0.434458179306422	0.689485448834584	1.85890121186423	0.00151738672286619
326100	12.3008595988539	13	0.439845711791262	0.347380293366938	0.439845711791262	0.693220460882546	1.85890121186423	0.00151738672286619
327100	12.0314285714286	13.0062810848279	0.429781491994068	0.340629901631393	0.429615396142778	0.683310531837711	1.85890121186423	0.00151738672286619
328100	12.3247126436782	13.0240144865646	0.410588975328393	0.322942692536702	0.410140324222742	0.667977645133395	1.85890121186423	0.00151738672286619
329100	12.3563218390805	13	0.416843269587931	0.326322365677843	0.416843269587931	0.67086737452538	1.85890121186423	0.00151738672286619
330100	11.84	13.014198974684	0.425656379428466	0.331527051515072	0.425336915169857	0.681786008452119	1.85890121186423	0.00151738672286619
331100	12.1428571428571	13.0062606992122	0.426433061074331	0.335240674376289	0.426265425668249	0.674457508040821	1.85890121186423	0.00151738672286619
332100	12.2542857142857	13.0144693301653	0.425086718884038	0.337383436169421	0.424786338833455	0.674271406159978	1.85890121186423	0.00151738672286619
333100	12.0974212034384	13.0293432443753	0.424713924065405	0.336240448652823	0.424039731417445	0.688833018603205	1.85890121186423	0.00151738672286619
334100	12.3706896551724	13	0.419355916136753	0.331720620414006	0.419355916136753	0.670678122135481	1.85890121186423	0.00151738672286619
335100	11.9314285714286	13	0.434698580645893	0.339492936822941	0.434698580645893	0.688726542939678	1.85890121186423	0.00151738672286619
336100	11.9770114942529	13.0077014692367	0.420325578227566	0.334233077459019	0.420127253460619	0.672058055882815	1.85890121186423	0.00151738672286619
337100	12.4342857142857	13	0.423785893348253	0.334507555442025	0.423785893348253	0.681529248797251	1.85890121186423	0.00151738672286619
338100	12.1988472622478	13	0.423302215108633	0.339391138619992	0.423302215108633	0.671286177568377	1.85890121186423	0.00151738672286619
339100	11.945558739255	13	0.43931827140257	0.346646592337525	0.43931827140257	0.700291201874279	1.85890121186423	0.00151738672286619
340100	11.8710601719198	13	0.434390850389462	0.339562418909423	0.434390850389462	0.684798609992976	1.85890121186423	0.00151738672286619
341100	12.4685714285714	13	0.430434119787768	0.34122310508503	0.430434119787768	0.679716424258687	1.85890121186423	0.00151738672286619
342100	12.2542857142857	13	0.427808164204732	0.339580052180292	0.427808164204732	0.681376506658928	1.85890121186423	0.00151738672286619
343100	12.1805157593123	13.0223846864459	0.420617384068329	0.331580360542762	0.420096016478718	0.677837496744123	1.85890121186423	0.00151738672286619
344100	12.1257142857143	13	0.429640993705691	0.335483457433451	0.429640993705691	0.684289580336796	1.85890121186423	0.00151738672286619
345100	12.1485714285714	13.0061718540136	0.42973502884584	0.335549255397286	0.429565201791022	0.685426642406381	1.85890121186423	0.00151738672286619
346100	12.1485714285714	13.0061758375779	0.430517755666578	0.34055977286924	0.430346026074453	0.683235905584373	1.85890121186423	0.00151738672286619
347100	11.9826589595376	13.0076201096673	0.423253166051156	0.337330328922397	0.423101882241543	0.671728151941827	1.85890121186423	0.00151738672286619
348100	12.3925501432665	13	0.418545307723944	0.329546177652801	0.418545307723944	0.673035883123921	1.85890121186423	0.00151738672286619
349100	12.487106017192	13	0.416541722408233	0.33369334961945	0.416541722408233	0.669405795274903	1.85890121186423	0.00151738672286619
350100	12.1542857142857	13	0.437313585114526	0.347376718662652	0.437313585114526	0.688265649920467	1.85890121186423	0.00151738672286619
351100	12.4421364985163	13.0350986261591	0.403436874269514	0.316872940468524	0.402740830860255	0.655982433096006	1.85890121186423	0.00151738672286619
352100	12.8236994219653	13.0170387514125	0.409060035555931	0.324387953835537	0.408708166015164	0.668943798476996	1.85890121186423	0.00151738672286619
353100	12.3628571428571	13	0.425746098712429	0.339612183182129	0.425746098712429	0.675694189311685	1.85890121186423	0.00151738672286619
354100	12.2314285714286	13	0.43339499787456	0.344729860389497	0.43339499787456	0.682550793971202	1.85890121186423	0.00151738672286619
355100	12.3142857142857	13	0.432411221410512	0.338942697761279	0.432411221410512	0.683444720419536	1.85890121186423	0.00151738672286619
356100	12.1551724137931	13	0.423927814539136	0.338239606955956	0.423927814539136	0.67292067578742	1.85890121186423	0.00151738672286619
357100	12.1563421828909	13.0329332896342	0.414874666100441	0.330644404668256	0.41417428141937	0.668093650991727	1.85890121186423	0.00151738672286619
358100	12.4085714285714	13	0.424163006542203	0.334928906571968	0.424163006542203	0.679595779280795	1.85890121186423	0.00151738672286619
359100	12.2779369627507	13	0.428646624383131	0.340983909183747	0.428646624383131	0.675017149653769	1.85890121186423	0.00151738672286619
360100	12.0885714285714	13.0209444891953	0.423842139191776	0.330657262247394	0.423420111176853	0.675079843750448	1.85890121186423	0.00151738672286619
361100	12.1057142857143	13	0.428894527420086	0.338259858422977	0.428894527420086	0.682582144001582	1.85890121186423	0.00151738672286619
362100	12.1700288184438	13.0157536969786	0.417938654046345	0.331313714104361	0.417619473981546	0.673980294471644	1.85890121186423	0.00151738672286619
363100	12.4514285714286	13	0.428752861547132	0.340512065067576	0.428752861547132	0.683409383240418	1.85890121186423	0.00151738672286619
364100	12.2349570200573	13.0073497730753	0.421458776429733	0.328749307179886	0.42127173165628	0.668291298783409	1.85890121186423	0.00151738672286619
365100	12.2063037249284	13.0132945424251	0.435601665369121	0.343940716826525	0.435291365827059	0.702760575922809	1.85890121186423	0.00151738672286619
366100	12.1810344827586	13.0074637559043	0.420731121270489	0.33605087532224	0.42053289483255	0.675338511598155	1.85890121186423	0.00151738672286619
367100	12.1371428571429	13.0062312345213	0.430176673428387	0.339600339318032	0.430003297637397	0.693849943999888	1.85890121186423	0.00151738672286619
368100	11.8828571428571	13	0.426736971906946	0.33866697155206	0.426736971906946	0.688385329097335	1.85890121186423	0.00151738672286619
369100	12.1159420289855	13.0324926066612	0.412434813607508	0.327192101081778	0.411784878439763	0.665153414028437	1.85890121186423	0.00151738672286619
370100	12.3257142857143	13.0069315555999	0.43440980281737	0.34319426664979	0.434260611225004	0.690409647901082	1.85890121186423	0.00151738672286619
371100	12.18	13.0145515565507	0.425151042261256	0.334027361590461	0.424846820120395	0.677389864007309	1.85890121186423	0.00151738672286619
372100	12.2114285714286	13.0059467508933	0.441038753691448	0.348574388530288	0.44088265743745	0.692549838541234	1.85890121186423	0.00151738672286619
373100	12.4527220630372	13.0051966838136	0.431586262125185	0.33675167625566	0.431435748079598	0.690557726777425	1.85890121186423	0.00151738672286619
374100	12.028901734104	13.0150313790608	0.421041859833785	0.330015394382842	0.420640722956759	0.678410496104712	1.85890121186423	0.00151738672286619
375100	12.1885714285714	13	0.434299136760267	0.342343639862034	0.434299136760267	0.696283344096007	1.85890121186423	0.00151738672286619
376100	11.9942857142857	13	0.428503895509079	0.335530740641516	0.428503895509079	0.683826298201835	1.85890121186423	0.00151738672286619
377100	12.2413793103448	13.0398582349608	0.415109542280534	0.331535539338961	0.414248156402914	0.665870248230165	1.85890121186423	0.00151738672286619
378100	12.14	13	0.437722520427653	0.345639187773985	0.437722520427653	0.689053582111163	1.85890121186423	0.00151738672286619
379100	11.9511494252874	13.0368840421138	0.423032173970414	0.335918724301502	0.42220937533419	0.680626888596925	1.85890121186423	0.00151738672286619
380100	12.2171428571429	13.0140126645321	0.425881875613188	0.339188302268404	0.425527852741025	0.681484968567473	1.85890121186423	0.00151738672286619
381100	11.919770773639	13.0153260335776	0.421359657943394	0.336363152957686	0.421037701390256	0.673041793552489	1.85890121186423	0.00151738672286619
382100	12.4297994269341	13	0.432558109696894	0.336926601556968	0.432558109696894	0.685473818416998	1.85890121186423	0.00151738672286619
383100	11.9452449567723	13.0150874770048	0.423819854880995	0.335775928857648	0.423492086910268	0.676433606733882	1.85890121186423	0.00151738672286619
384100	12.48	13.0140165827333	0.424450347651078	0.341311504827328	0.42409309993398	0.682717558538497	1.85890121186423	0.00151738672286619
385100	12.42	13	0.422059116052272	0.331020379693819	0.422059116052272	0.676779439282753	1.85890121186423	0.00151738672286619
386100	11.8457142857143	13	0.427533644336533	0.33698844861473	0.427533644336533	0.686162284998439	1.85890121186423	0.00151738672286619
387100	11.9226361031519	13.0075317837039	0.425119259851784	0.34003330159202	0.424959466803311	0.682002640728824	1.85890121186423	0.00151738672286619
388100	12.3142857142857	13	0.4355520310867	0.343450764375023	0.4355520310867	0.691969111670784	1.85890121186423	0.00151738672286619
389100	12.1432664756447	13.007247943944	0.426778742899872	0.336270722406366	0.426624456229922	0.673947838141134	1.85890121186423	0.00151738672286619
390100	12.2	13.0223006126193	0.422688269494466	0.328685539184889	0.422209785627899	0.676873019659949	1.85890121186423	0.00151738672286619
391100	12.1686046511628	13.0161965320404	0.407070355209129	0.321215455905404	0.406699671652198	0.66687773335961	1.85890121186423	0.00151738672286619
392100	12.1690544412607	13.0060783131022	0.439061246932076	0.341636901565673	0.4389255240479	0.686824703412436	1.85890121186423	0.00151738672286619
393100	12.3696275071633	13	0.426362665146884	0.337324531071988	0.426362665146884	0.685853698745918	1.85890121186423	0.00151738672286619
394100	11.9942857142857	13.0069170971215	0.430138389332553	0.33906169404534	0.429966415361605	0.679640925525267	1.85890121186423	0.00151738672286619
395100	12.2836676217765	13.0075746722018	0.424277186462253	0.336652948788407	0.424119836374634	0.68063147620984	1.85890121186423	0.00151738672286619
396100	12.1776504297994	13	0.427330887299644	0.337573664746324	0.427330887299644	0.688703812160441	1.85890121186423	0.00151738672286619
397100	12.1547277936963	13	0.421363321016509	0.335126681659145	0.421363321016509	0.676432259263097	1.85890121186423	0.00151738672286619
398100	12.2298850574713	13	0.416434575855115	0.327043776261526	0.416434575855115	0.665151136098512	1.85890121186423	0.00151738672286619
399100	12.6228571428571	13	0.426163125494866	0.335497906189136	0.426163125494866	0.674234783896863	1.85890121186423	0.00151738672286619
400100	12.0977011494253	13.0151199911669	0.421590523612208	0.331271981177575	0.421272976448431	0.669503950251359	1.85890121186423	0.00151738672286619
401100	12.2542857142857	13.0072205048014	0.426481792020546	0.330618975612017	0.426303435169994	0.67838293629402	1.85890121186423	0.00151738672286619
402100	12.1285714285714	13.0074531872239	0.425181518604424	0.335491389736474	0.425032478115155	0.676866021712653	1.85890121186423	0.00151738672286619
403100	12.2285714285714	13.0297543649733	0.432877910952705	0.345700353858284	0.432222979337645	0.692795618084619	1.85890121186423	0.00151738672286619
404100	12.1473988439306	13	0.423869981944786	0.33748809995652	0.423869981944786	0.67218596397742	1.85890121186423	0.00151738672286619
405100	11.9712643678161	13.0138549626703	0.418847179792869	0.330234336315972	0.41851569948471	0.671755927732355	1.85890121186423	0.00151738672286619
406100	12.3657142857143	13	0.43073693844785	0.343803909981728	0.43073693844785	0.687319190618069	1.85890121186423	0.00151738672286619
407100	12.22	13.0131196726023	0.428416884640375	0.3376055893255	0.428054324164105	0.684067873555469	1.85890121186423	0.00151738672286619
408100	12.2672413793103	13	0.42168832755208	0.338152510365819	0.42168832755208	0.663070740505123	1.85890121186423	0.00151738672286619
409100	12.8328530259366	13	0.437052916952483	0.342778953849042	0.437052916952483	0.690307218691386	1.85890121186423	0.00151738672286619
410100	12.2085714285714	13	0.422699482006507	0.338501881792384	0.422699482006507	0.67825167197508	1.85890121186423	0.00151738672286619
411100	12.1771428571429	13	0.41991813706871	0.325822428756777	0.41991813706871	0.677952483227489	1.85890121186423	0.00151738672286619
412100	12.1457142857143	13.0069325086961	0.430102293754821	0.334766970839897	0.429919913999587	0.677264825176029	1.85890121186423	0.00151738672286619
413100	12.3246376811594	13.0238595363205	0.410905265156475	0.325793085982441	0.410517460054916	0.662842303501493	1.85890121186423	0.00151738672286619
414100	12.2292263610315	13	0.416205385493962	0.328896206879263	0.416205385493962	0.669527180841429	1.85890121186423	0.00151738672286619
415100	12.4842406876791	13.0148722363208	0.423730552380141	0.33405799409257	0.423343264599234	0.676132119637413	1.85890121186423	0.00151738672286619
416100	12.3428571428571	13.0073646031057	0.424418747043349	0.340484525572991	0.424287324883418	0.679264604749598	1.85890121186423	0.00151738672286619
417100	12.2828571428571	13.007027632723	0.42078505863888	0.332630388216132	0.4205940569081	0.681368870148693	1.85890121186423	0.00151738672286619
418100	12.1371428571429	13.0068188447786	0.432751432190591	0.343558005160272	0.432573645853611	0.685395149392189	1.85890121186423	0.00151738672286619
419100	12.2657142857143	13.0294651353479	0.414577027343589	0.32137256737855	0.414032424627529	0.66416598754083	1.85890121186423	0.00151738672286619
420100	12.42	13.00717756295	0.41944339970866	0.328171308911471	0.419320748192342	0.678027597261136	1.85890121186423	0.00151738672286619
421100	12.2914285714286	13.0150989273624	0.43074123258917	0.341515915970113	0.430426533622293	0.689137263906926	1.85890121186423	0.00151738672286619
422100	12.066091954023	13	0.416629211250063	0.332018071351245	0.416629211250063	0.669125649528043	1.85890121186423	0.00151738672286619
423100	12.269340974212	13.0154470748354	0.418925875670431	0.337568502624614	0.418516059831351	0.67019469751703	1.85890121186423	0.00151738672286619
424100	12.2988505747126	13.0228280549383	0.43130730056331	0.340117135604085	0.430846806300283	0.675353577673292	1.85890121186423	0.00151738672286619
425100	12.1690544412607	13.0077919140331	0.41874401188778	0.333150709251468	0.418574785215105	0.672278099111784	1.85890121186423	0.00151738672286619
426100	11.8857142857143	13.0070319376098	0.420727354595185	0.331860577812317	0.420603633863137	0.680861647467852	1.85890121186423	0.00151738672286619
427100	12.2457142857143	13	0.429620259163906	0.340086240650167	0.429620259163906	0.679492197358805	1.85890121186423	0.00151738672286619
428100	12.3057142857143	13.0072884141344	0.433791011751158	0.347523494341398	0.43363340008255	0.688973763599292	1.85890121186423	0.00151738672286619
429100	12.2836676217765	13	0.41584461106637	0.329336128362396	0.41584461106637	0.674609020701166	1.85890121186423	0.00151738672286619
430100	12.0657142857143	13.0068865744593	0.424262196476811	0.333178374130255	0.424077562912075	0.67969818455908	1.85890121186423	0.00151738672286619
431100	12.3714285714286	13	0.417113300608703	0.327444579884891	0.417113300608703	0.666204945154625	1.85890121186423	0.00151738672286619
432100	12.2828571428571	13	0.424014677414326	0.331665486505792	0.424014677414326	0.675133764926132	1.85890121186423	0.00151738672286619
433100	12.1942857142857	13	0.423101539658592	0.330418226848711	0.423101539658592	0.676501902695885	1.85890121186423	0.00151738672286619
434100	12.5685714285714	13.0144043708841	0.424044565114012	0.337162403443266	0.423713537254243	0.677277238051605	1.85890121186423	0.00151738672286619
435100	12.2464183381089	13.0076260418601	0.415247426680584	0.331020375276624	0.415082199286114	0.671964267478919	1.85890121186423	0.00151738672286619
436100	12.3742857142857	13	0.429538674401155	0.337764034626204	0.429538674401155	0.676719284133437	1.85890121186423	0.00151738672286619
437100	12.1428571428571	13	0.418725286592649	0.33305870995091	0.418725286592649	0.673075215614187	1.85890121186423	0.00151738672286619
438100	12.0171428571429	13	0.433307925618695	0.341712834839377	0.433307925618695	0.686877977835832	1.85890121186423	0.00151738672286619
439100	12.4	13	0.41809309826117	0.332613395224926	0.41809309826117	0.670734631968823	1.85890121186423	0.00151738672286619
440100	12.1350574712644	13.0157103874478	0.415798706893697	0.331439445745918	0.415457629229663	0.669551350189531	1.85890121186423	0.00151738672286619
441100	12.5014326647564	13	0.425833298495273	0.338414751285669	0.425833298495273	0.680263818218338	1.85890121186423	0.00151738672286619
442100	12.26	13	0.422944130852809	0.332574463820144	0.422944130852809	0.688041723427743	1.85890121186423	0.00151738672286619
443100	12.3628571428571	13	0.428889160659469	0.340755430753245	0.428889160659469	0.68185391665691	1.85890121186423	0.00151738672286619
444100	12.46	13.0066992954066	0.435348032895834	0.339761241912262	0.435212770041256	0.680703011920371	1.85890121186423	0.00151738672286619
445100	12.117816091954	13.0251113284322	0.43519236477237	0.346446230004609	0.434573430061626	0.69477453022095	1.85890121186423	0.00151738672286619
446100	12.2385057471264	13.0071319596213	0.422500336083945	0.335362239106884	0.422343433065731	0.674371546267383	1.85890121186423	0.00151738672286619
447100	12.2657142857143	13	0.430872385945312	0.343256928551647	0.430872385945312	0.689315816409884	1.85890121186423	0.00151738672286619
448100	12.3132183908046	13.0139897274704	0.422195221056984	0.342208010387804	0.42187149146291	0.67326641302107	1.85890121186423	0.00151738672286619
449100	12.1714285714286	13.0513128419597	0.433132530159823	0.346282997000845	0.432039351524774	0.687744834931287	1.85890121186423	0.00151738672286619
450100	12.3581661891117	13	0.43168836872623	0.339069915681396	0.43168836872623	0.688404751098315	1.85890121186423	0.00151738672286619
451100	12.014367816092	13.023134384081	0.417946978900278	0.332775061022146	0.41736513620163	0.663587510629691	1.85890121186423	0.00151738672286619
452100	12.0974212034384	13.0076657987751	0.41951368377465	0.333601655555305	0.419315942139562	0.671562026499966	1.85890121186423	0.00151738672286619
453100	12.3057142857143	13.0068045934849	0.423498860600903	0.332297976420938	0.423381289091368	0.674709486156438	1.85890121186423	0.00151738672286619
454100	12.3714285714286	13	0.433937760444521	0.341090754504138	0.433937760444521	0.684303726706038	1.85890121186423	0.00151738672286619
455100	12.22	13.0125675251453	0.41942849501035	0.327197905098491	0.419119220189962	0.675187337175383	1.85890121186423	0.00151738672286619
456100	12.1146131805158	13.0065669911368	0.43289691080931	0.342150350968253	0.432752908289737	0.691475100158763	1.85890121186423	0.00151738672286619
457100	12.06	13	0.427581956665885	0.337017284930972	0.427581956665885	0.680032888282284	1.85890121186423	0.00151738672286619
458100	12.2485714285714	13.0510390377844	0.419006730891709	0.327994636302542	0.417943498343415	0.663345584339936	1.85890121186423	0.00151738672286619
459100	12.2028571428571	13	0.429525312836654	0.336152826465296	0.429525312836654	0.686780557931286	1.85890121186423	0.00151738672286619
460100	12.0890804597701	13.007734945624	0.416433949117681	0.333119162069474	0.416261892422247	0.673505465968085	1.85890121186423	0.00151738672286619
461100	12.2971428571429	13	0.431525875023778	0.343640471578243	0.431525875023778	0.684009937455443	1.85890121186423	0.00151738672286619
462100	11.9171428571429	13.0138219701312	0.428656688260218	0.340919373587369	0.428298601413498	0.679093916808491	1.85890121186423	0.00151738672286619
463100	11.8709677419355	13.0306640663404	0.425556038401935	0.333375558366869	0.424933487666961	0.675441053547552	1.85890121186423	0.00151738672286619
464100	12.3028571428571	13	0.4290004067432	0.344026202286733	0.4290004067432	0.683362129593228	1.85890121186423	0.00151738672286619
465100	12.2836676217765	13.0299253502467	0.426606231213592	0.341134653150609	0.425872098314319	0.684425015747185	1.85890121186423	0.00151738672286619
466100	12.2378223495702	13	0.43916062670216	0.350495649693397	0.43916062670216	0.695859423586426	1.85890121186423	0.00151738672286619
467100	12.1942857142857	13	0.425551966494904	0.333086155229349	0.425551966494904	0.683688913230239	1.85890121186423	0.00151738672286619
468100	12.2914285714286	13.0067510208399	0.435869116157489	0.341157873187509	0.435735491665376	0.68290526039129	1.85890121186423	0.00151738672286619
469100	12.6371428571429	13	0.428108256302506	0.339242124918473	0.428108256302506	0.676923491392284	1.85890121186423	0.00151738672286619
470100	12.0659025787966	13.0077734647506	0.418795413379954	0.336059617494018	0.41859207719754	0.67170968924614	1.85890121186423	0.00151738672286619
471100	12.4389534883721	13.0922334416475	0.404286538313141	0.311382928906523	0.4026600260632	0.652787614473823	1.85890121186423	0.00151738672286619
472100	12.364161849711	13.0153719301476	0.418802204954409	0.333977804188921	0.418451752223912	0.667826656756294	1.85890121186423	0.00151738672286619
473100	12.1424418604651	13.0073389848251	0.419716680489348	0.330428220004407	0.419568946663597	0.666564800893435	1.85890121186423	0.00151738672286619
474100	12.4	13.0041512827138	0.421051975527538	0.330485330793934	0.420963068030492	0.674246582108818	1.85890121186423	0.00151738672286619
475100	12.1925287356322	13.0151911169371	0.422565888078685	0.339582716350933	0.422194382832917	0.676285646555121	1.85890121186423	0.00151738672286619
476100	12.1174785100287	13.0062678313464	0.438557519213118	0.346126147907089	0.438415827424998	0.690669128222691	1.85890121186423	0.00151738672286619
477100	12.26	13	0.428511050041099	0.339627648742458	0.428511050041099	0.687761275817009	1.85890121186423	0.00151738672286619
478100	12.3236994219653	13.0160280047708	0.413330864771748	0.327211606365252	0.412995561792394	0.669669964001644	1.85890121186423	0.00151738672286619
479100	12.1485714285714	13.0351451073735	0.421282110417697	0.3322624176433	0.420488588171632	0.680655564423514	1.85890121186423	0.00151738672286619
480100	12.0542857142857	13.0216914390198	0.428377836728297	0.33833152664347	0.427914015420055	0.682797846101966	1.85890121186423	0.00151738672286619
481100	12.0630372492837	13.0152378367322	0.416379663678819	0.330036096438884	0.416043467774762	0.671258052704584	1.85890121186423	0.00151738672286619
482100	11.9340974212034	13.0337381238692	0.424859279691636	0.335658435581133	0.424044047689883	0.686760626811294	1.85890121186423	0.00151738672286619
483100	12.2085714285714	13.0066289382569	0.43324897317708	0.342956940820255	0.433069751604453	0.68818682209232	1.85890121186423	0.00151738672286619
484100	12.1828571428571	13	0.425288409659613	0.336099970255018	0.425288409659613	0.678658236367632	1.85890121186423	0.00151738672286619
485100	12.1436781609195	13.0079075436658	0.415058211808832	0.32736581016983	0.414894556610624	0.667218647642193	1.85890121186423	0.00151738672286619
486100	11.9224137931034	13.0221026935187	0.418716705854804	0.328013483395364	0.418138773277078	0.671508912548206	1.85890121186423	0.00151738672286619
487100	12.6571428571429	13.0145342199771	0.43076858698214	0.337007349841435	0.430476101395611	0.681176579469385	1.85890121186423	0.00151738672286619
488100	12.5457142857143	13	0.433422239741599	0.341577633381909	0.433422239741599	0.685736884322448	1.85890121186423	0.00151738672286619
489100	12.0744985673352	13	0.430996450060901	0.335585078263114	0.430996450060901	0.690591670887515	1.85890121186423	0.00151738672286619
490100	11.7134670487106	13	0.428696480889336	0.343319985042014	0.428696480889336	0.686616530583228	1.85890121186423	0.00151738672286619
491100	12.4383954154728	13	0.427393359691294	0.336047076403009	0.427393359691294	0.680066907150452	1.85890121186423	0.00151738672286619
492100	12.0457142857143	13	0.433598142775061	0.345713162664598	0.433598142775061	0.683094606292181	1.85890121186423	0.00151738672286619
493100	12.0916905444126	13.0284699474513	0.411934089174508	0.329332435829013	0.411409070128868	0.664541380443312	1.85890121186423	0.00151738672286619
494100	12.0974212034384	13.0136059489945	0.423348594751382	0.336818612038157	0.422989853195218	0.674699588571325	1.85890121186423	0.00151738672286619
495100	12.2614942528736	13.0300493578186	0.411937355448559	0.323308860410756	0.411164709424517	0.662973359997724	1.85890121186423	0.00151738672286619
496100	12.18	13.0142236143836	0.421597654900823	0.327817274109248	0.421289842862664	0.673791576850236	1.85890121186423	0.00151738672286619
497100	11.9255014326648	13.0066878544404	0.437390593454361	0.347248992813261	0.437238941662309	0.69016245975489	1.85890121186423	0.00151738672286619
498100	12.3553008595989	13.0064855670753	0.427808854274375	0.34259528720158	0.427633066888833	0.681051061155408	1.85890121186423	0.00151738672286619
499100	11.8563218390805	13.0241525616931	0.413679810707522	0.328795185161182	0.413242309282187	0.680991016013833	1.85890121186423	0.00151738672286619
500100	12.1862464183381	13.0067149390788	0.423500986771662	0.332263754969652	0.423348438315011	0.678013698366206	1.85890121186423	0.00151738672286619
501100	12.1264367816092	13.0122736750683	0.432421481352606	0.336915287500903	0.432095607797797	0.685671250111811	1.85890121186423	0.00189673340358272
502100	12.6764705882353	13.023780317793	0.422996899911503	0.337195398701459	0.422501764959358	0.675109577495725	1.85890121186423	0.00189673340358272
503100	12.5417867435158	13.0067492280786	0.425949599933453	0.340786387279738	0.425805429426654	0.68267951933111	1.85890121186423	0.00189673340358272
504100	12.4418604651163	13	0.427092072958741	0.338895517624072	0.427092072958741	0.680821372452681	1.85890121186423	0.00189673340358272
505100	12.2144927536232	13	0.425297916665286	0.336375529206319	0.425297916665286	0.679570974010804	1.85890121186423	0.00189673340358272
506100	12.3941176470588	13.0146776870817	0.424370253348261	0.334651802493785	0.424051006186059	0.676864887475588	1.85890121186423	0.00189673340358272
507100	12.4231884057971	13	0.431648057533324	0.34216028095081	0.431648057533324	0.680606175866128	1.85890121186423	0.00189673340358272
508100	12.6432748538012	13.0077638741023	0.426792403336967	0.341241968468192	0.426636080425183	0.679102215822375	1.85890121186423	0.00189673340358272
509100	12.8985507246377	13	0.420416433839041	0.331882001606642	0.420416433839041	0.666951093140257	1.85890121186423	0.00189673340358272
510100	12.6220238095238	13.0076489549642	0.414955648358764	0.328835536275118	0.414789117257283	0.673936751984079	1.85890121186423	0.00189673340358272
511100	12.5565217391304	13	0.425086185365962	0.338949876948784	0.425086185365962	0.681127997535127	1.85890121186423	0.00189673340358272
512100	12.1858407079646	13.0064070277532	0.417982874950445	0.329346310252155	0.417808792534918	0.678197682934847	1.85890121186423	0.00189673340358272
513100	12.393063583815	13.014576942861	0.420640615231195	0.333029340554052	0.42030275407063	0.680390837743	1.85890121186423	0.00189673340358272
514100	12.6763848396501	13.0074170953088	0.418888981362798	0.338913177980863	0.418690573240652	0.670807414484696	1.85890121186423	0.00189673340358272
515100	12.6023054755043	13	0.419671299376445	0.330091304247237	0.419671299376445	0.671826351057546	1.85890121186423	0.00189673340358272
516100	12.2700296735905	13.0077960821013	0.419401346722027	0.331891611443946	0.419237714053668	0.669810417541596	1.85890121186423	0.00189673340358272
517100	12.1143695014663	13.0076336190299	0.420406200849503	0.33232139124269	0.420254995861332	0.671154506145845	1.85890121186423	0.00189673340358272
518100	12.0462427745665	13	0.434947587730322	0.34534377799356	0.434947587730322	0.683915283429162	1.85890121186423	0.00189673340358272
519100	12.6914285714286	13	0.435479609594492	0.334712353190865	0.435479609594492	0.684620049564351	1.85890121186423	0.00189673340358272
520100	12.5116279069767	13	0.43360183156048	0.340919563090743	0.43360183156048	0.679611522205846	1.85890121186423	0.00189673340358272
521100	12.4561403508772	13.0153534848985	0.420069377016877	0.33030566432358	0.419770371232232	0.665449687351781	1.85890121186423	0.00189673340358272
522100	12.2320916905444	13.0135099271189	0.421185790544194	0.332383483512465	0.420856815426649	0.679014604308254	1.85890121186423	0.00189673340358272
523100	12.9183673469388	13.0076443947917	0.419354923147367	0.32956635413077	0.419192974618666	0.664239219858986	1.85890121186423	0.00189673340358272
524100	12.6840579710145	13.0140406270744	0.429003610010174	0.338616238601352	0.428693914219083	0.681668548426853	1.85890121186423	0.00189673340358272
525100	12.4955489614243	13.0073868262318	0.41799647577442	0.326198785489791	0.417802969039298	0.665768285232976	1.85890121186423	0.00189673340358272
526100	12.5115606936416	13.0063788564832	0.429504628062565	0.337512450256511	0.429335612240252	0.678307816822152	1.85890121186423	0.00189673340358272
527100	12.1479289940828	13.0081489340717	0.421655082883238	0.335479745839075	0.421483502481898	0.666822248708401	1.85890121186423	0.00189673340358272
528100	12.6436781609195	13.005712828908	0.43464671875994	0.340587878539375	0.434492023656099	0.684189522372497	1.85890121186423	0.00189673340358272
529100	12.6392961876833	13.0439696973221	0.425103058105338	0.333860043332601	0.424099040149736	0.683050302440164	1.85890121186423	0.00189673340358272
530100	12.3826086956522	13	0.420874647129677	0.337149974968494	0.420874647129677	0.681559678425434	1.85890121186423	0.00189673340358272
531100	12.6384839650146	13	0.425670104750711	0.341082966306527	0.425670104750711	0.677880115439354	1.85890121186423	0.00189673340358272
532100	12.6059701492537	13.0138190756481	0.423093696164247	0.32962922219771	0.422741591190455	0.678517340225847	1.85890121186423	0.00189673340358272
533100	12.5647058823529	13.015337427905	0.421044214897552	0.337477686182187	0.420731631825307	0.682504177463577	1.85890121186423	0.00189673340358272
534100	12.3948126801153	13	0.433191726160187	0.345407450396824	0.433191726160187	0.68857270121471	1.85890121186423	0.00189673340358272
535100	12.4310344827586	13	0.431807410492039	0.341297687066728	0.431807410492039	0.686675062146667	1.85890121186423	0.00189673340358272
536100	12.4839650145773	13	0.41655984759113	0.329609774995469	0.41655984759113	0.67284034404371	1.85890121186423	0.00189673340358272
537100	12.3304597701149	13	0.435034580628409	0.34360839565724	0.435034580628409	0.688592674858127	1.85890121186423	0.00189673340358272
538100	12.1482558139535	13.0066776862351	0.427920733031516	0.340429355883747	0.427777967081829	0.67866624353512	1.85890121186423	0.00189673340358272
539100	12.4046920821114	13.0067641687172	0.423195974392005	0.332515347007485	0.423013973474776	0.67927176326221	1.85890121186423	0.00189673340358272
540100	12.3790087463557	13.0226283948154	0.41958512951851	0.332667236766821	0.419111787167724	0.673557728194315	1.85890121186423	0.00189673340358272
541100	12.406432748538	13.0077859929532	0.42594508368562	0.337777285396505	0.425793731136508	0.67056577341048	1.85890121186423	0.00189673340358272
542100	12.68	13	0.44059451548181	0.347296845337147	0.44059451548181	0.694647440443696	1.85890121186423	0.00189673340358272
543100	12.5202312138728	13.0070690334008	0.425545859246278	0.336537896781823	0.42539621180862	0.68084744029187	1.85890121186423	0.00189673340358272
544100	12.8157894736842	13.0071419362194	0.428641099181134	0.340911761908509	0.428459660119325	0.68058770528637	1.85890121186423	0.00189673340358272
545100	12.4469914040115	13.0119423969832	0.441478687955797	0.347266897393188	0.441204000080913	0.693357130823475	1.85890121186423	0.00189673340358272
546100	12.4752186588921	13	0.421099658139734	0.336182350610655	0.421099658139734	0.676690877730896	1.85890121186423	0.00189673340358272
547100	12.5431034482759	13	0.427454531338479	0.338283987412436	0.427454531338479	0.686661006311031	1.85890121186423	0.00189673340358272
548100	12.6074498567335	13	0.439462768956405	0.348174889791238	0.439462768956405	0.687825960764374	1.85890121186423	0.00189673340358272
549100	12.7727272727273	13.0075144792164	0.421045230571295	0.325119412152928	0.420855950644107	0.66227233467866	1.85890121186423	0.00189673340358272
550100	12.4651162790698	13	0.429474106039176	0.337324801644508	0.429474106039176	0.678052422170482	1.85890121186423	0.00189673340358272
551100	12.6075581395349	13	0.420987746390382	0.334282903790185	0.420987746390382	0.683611009013189	1.85890121186423	0.00189673340358272
552100	12.6057142857143	13.0060067595543	0.432230800030327	0.334937987457166	0.4320938270431	0.689071139474317	1.85890121186423	0.00189673340358272
553100	12.5116959064327	13	0.419383297166017	0.332334481352723	0.419383297166017	0.669087741784169	1.85890121186423	0.00189673340358272
554100	12.4450867052023	13	0.436869068527311	0.343422775065707	0.436869068527311	0.684756138035491	1.85890121186423	0.00189673340358272
555100	12.2777777777778	13.0073209048782	0.421460035938007	0.329843531355385	0.421267815610558	0.669383229581347	1.85890121186423	0.00189673340358272
556100	12.2383720930233	13.007290312693	0.422617702803598	0.336786640630935	0.42245570338475	0.682130031590604	1.85890121186423	0.00189673340358272
557100	12.3154761904762	13.016653860686	0.414547319141122	0.328644573158263	0.414210497569322	0.671334769646498	1.85890121186423	0.00189673340358272
558100	12.5596330275229	13.0513466341103	0.405428310806167	0.31533397035654	0.404496562615454	0.654781182747352	1.85890121186423	0.00189673340358272
559100	12.5	13	0.438411892315308	0.345839360118134	0.438411892315308	0.69273752364659	1.85890121186423	0.00189673340358272
560100	12.6909620991254	13	0.424415045153271	0.335122534789083	0.424415045153271	0.681417317554036	1.85890121186423	0.00189673340358272
561100	12.9046242774566	13.0134840378867	0.433377696707398	0.349132227843034	0.433028464729879	0.685418993990245	1.85890121186423	0.00189673340358272
562100	12.4137931034483	13.0183083934756	0.429192129243542	0.334033304685948	0.428774982109018	0.678430668954915	1.85890121186423	0.00189673340358272
563100	12.3226744186047	13	0.422261190530282	0.336473618580439	0.422261190530282	0.674371041548574	1.85890121186423	0.00189673340358272
564100	12.4971098265896	13	0.432478672708783	0.346635213827593	0.432478672708783	0.684599424261284	1.85890121186423	0.00189673340358272
565100	12.7755102040816	13.0075980145995	0.423916111028849	0.337467578160136	0.423753151611871	0.674464032746669	1.85890121186423	0.00189673340358272
566100	12.8825214899713	13.0061808155156	0.439676186272222	0.347822152872167	0.439520364616727	0.691641517404989	1.85890121186423	0.00189673340358272
567100	12.4463768115942	13.0066668529855	0.428344155910105	0.336967257195827	0.428196304031557	0.677380927303074	1.85890121186423	0.00189673340358272
568100	12.5028901734104	13	0.430444630785304	0.341130667033794	0.430444630785304	0.675506588887429	1.85890121186423	0.00189673340358272
569100	12.5014749262537	13.0070027590767	0.420310847863037	0.329140500950035	0.420128191331665	0.669936460065982	1.85890121186423	0.00189673340358272
570100	12.2225433526012	13	0.427427895581814	0.335488936575606	0.427427895581814	0.67639845676751	1.85890121186423	0.00189673340358272
571100	12.5131195335277	13.0060756799372	0.426564114318444	0.337021703354427	0.426400575425108	0.682319444157422	1.85890121186423	0.00189673340358272
572100	12.393063583815	13	0.432606386749033	0.342266076429184	0.432606386749033	0.688779638178025	1.85890121186423	0.00189673340358272
573100	12.4393063583815	13.0064935716541	0.430130408727794	0.341454888897418	0.429986771609507	0.681415195328006	1.85890121186423	0.00189673340358272
574100	12.4134897360704	13.0150739888864	0.417120886678523	0.333951013052477	0.416724149783637	0.680962163472352	1.85890121186423	0.00189673340358272
575100	12.0828402366864	13	0.415771857927126	0.329304709253663	0.415771857927126	0.670196072343655	1.85890121186423	0.00189673340358272
576100	12.0869565217391	13.0073737004423	0.4190622880252	0.332392994932212	0.418899762899972	0.676705886288754	1.85890121186423	0.00189673340358272
577100	12.5131195335277	13.0070945032299	0.423489994385522	0.335944133979321	0.423327013044142	0.689918394104877	1.85890121186423	0.00189673340358272
578100	12.1504424778761	13.0390141425961	0.41770809070456	0.331176694146335	0.416858728308862	0.676115424152024	1.85890121186423	0.00189673340358272
579100	12.5552325581395	13.0067240046928	0.429625930027446	0.33784862407614	0.429451056679046	0.680670207916448	1.85890121186423	0.00189673340358272
580100	12.5907780979827	13	0.430880808600781	0.342703981003617	0.430880808600781	0.691306170477331	1.85890121186423	0.00189673340358272
581100	12.7050147492625	13	0.418743931169743	0.338119640470733	0.418743931169743	0.679370322593163	1.85890121186423	0.00189673340358272
582100	12.5014577259475	13	0.421221597764607	0.342865401826142	0.421221597764607	0.677398626135184	1.85890121186423	0.00189673340358272
583100	12.5594202898551	13.0141737624855	0.426128378256843	0.339354139442469	0.425818506354303	0.68084568088213	1.85890121186423	0.00189673340358272
584100	12.4051724137931	13	0.425399350537147	0.336783001103646	0.425399350537147	0.671539014353409	1.85890121186423	0.00189673340358272
585100	12.5192878338279	13.007690255076	0.418836933342518	0.334183636157642	0.41863664914706	0.675150287441305	1.85890121186423	0.00189673340358272
586100	12.736231884058	13	0.419844670857023	0.332457391743198	0.419844670857023	0.674363137897443	1.85890121186423	0.00189673340358272
587100	12.3988269794721	13.0307157879673	0.414754529977551	0.327000290191898	0.414187238312054	0.664327374732592	1.85890121186423	0.00189673340358272
588100	12.0687679083095	13.0064166831669	0.436698225833181	0.344297346924998	0.436561514422763	0.685211143748498	1.85890121186423	0.00189673340358272
589100	12.7020648967552	13.0073037952352	0.423664333301385	0.335346315395947	0.423515697851641	0.678738088783516	1.85890121186423	0.00189673340358272
590100	12.271676300578	13	0.425057140778328	0.333872448032105	0.425057140778328	0.673212998054824	1.85890121186423	0.00189673340358272
591100	12.4537572254335	13	0.433326308815675	0.348308763087734	0.433326308815675	0.69282996545145	1.85890121186423	0.00189673340358272
592100	11.933908045977	13.0065987929335	0.427806442283992	0.338005345098814	0.4276339390005	0.674122422625197	1.85890121186423	0.00189673340358272
593100	12.2076023391813	13.0060574885481	0.431319729788568	0.34070691962744	0.431159999377096	0.678842626077057	1.85890121186423	0.00189673340358272
594100	12.1710144927536	13.0141710181266	0.427945411694002	0.340329906323596	0.427612796381624	0.677772860168326	1.85890121186423	0.00189673340358272
595100	12.2936046511628	13.0138090347974	0.425375161501269	0.340644936255697	0.425036516994748	0.682211764354956	1.85890121186423	0.00189673340358272
596100	12.5441176470588	13	0.419824563780478	0.332032678533843	0.419824563780478	0.672601789161831	1.85890121186423	0.00189673340358272
597100	12.4617647058824	13	0.430464004024277	0.34223052796489	0.430464004024277	0.6835852114436	1.85890121186423	0.00189673340358272
598100	12.4418604651163	13.0137890283285	0.416992679249607	0.329397168116408	0.416636241038251	0.674488004446588	1.85890121186423	0.00189673340358272
599100	12.4508670520231	13.013809123015	0.423942237387774	0.331715087457826	0.423628878276961	0.681332908888477	1.85890121186423	0.00189673340358272
600100	12.4651162790698	13.0076065007776	0.426586594876023	0.335708214540164	0.426428414557444	0.675204333978045	1.85890121186423	0.00189673340358272
601100	12.1608187134503	13	0.424464549404037	0.337799138972587	0.424464549404037	0.684678262678111	1.85890121186423	0.00189673340358272
602100	12.0441176470588	13.0146643318239	0.427289599416612	0.337737514740169	0.426966602068451	0.671089093211334	1.85890121186423	0.00189673340358272
603100	12.2529069767442	13	0.436723323405934	0.34423362772554	0.436723323405934	0.688499070415709	1.85890121186423	0.00189673340358272
604100	12.4476744186047	13	0.42396142282272	0.335015050971487	0.42396142282272	0.673194740637817	1.85890121186423	0.00189673340358272
605100	12.6727272727273	13.1158854185295	0.403432696473131	0.322765592631256	0.40116109759854	0.651549883881837	1.85890121186423	0.00189673340358272
606100	12.5172413793103	13	0.437430818360591	0.345643978656555	0.437430818360591	0.68726633581453	1.85890121186423	0.00189673340358272
607100	12.378612716763	13	0.422875863060427	0.331825904953944	0.422875863060427	0.677941408708943	1.85890121186423	0.00189673340358272
608100	12.6695402298851	13.0070642628079	0.430452909833407	0.340866899377555	0.430295191345254	0.685088390333816	1.85890121186423	0.00189673340358272
609100	12.5346820809249	13.0139265674643	0.42868687172772	0.334444780549804	0.428381973794779	0.680520109977876	1.85890121186423	0.00189673340358272
610100	12.4051724137931	13.0064361804732	0.430841433261296	0.341592509122418	0.430673211533511	0.687009756427714	1.85890121186423	0.00189673340358272
611100	12.5648414985591	13	0.436053908500488	0.342176997373335	0.436053908500488	0.685645126700736	1.85890121186423	0.00189673340358272
612100	12.1325648414986	13	0.426665568768424	0.329021232691868	0.426665568768424	0.67908985729171	1.85890121186423	0.00189673340358272
613100	12.5229885057471	13.0063686587464	0.432487229747769	0.340057704809599	0.432314705143556	0.680846874581992	1.85890121186423	0.00189673340358272
614100	12.7329376854599	13.0229814523823	0.418942531623174	0.34056783984239	0.418465805915322	0.676188478442779	1.85890121186423	0.00189673340358272
615100	12.6436781609195	13	0.428166530598832	0.337182524251412	0.428166530598832	0.677464693402076	1.85890121186423	0.00189673340358272
616100	12.6017441860465	13.0063223005096	0.423579591999678	0.335130193119477	0.423412971201147	0.674853785478685	1.85890121186423	0.00189673340358272
617100	12.3372781065089	13.0080606995081	0.415436157384277	0.334835873042056	0.415234387739022	0.666167906077397	1.85890121186423	0.00189673340358272
618100	12.8250728862974	13	0.418165394982592	0.338566810025349	0.418165394982592	0.673263864985284	1.85890121186423	0.00189673340358272
619100	12.5798816568047	13	0.418800933274611	0.329483125807037	0.418800933274611	0.672883576206053	1.85890121186423	0.00189673340358272
620100	12.950146627566	13.0145432247314	0.425643293111458	0.33311794951986	0.425265414018522	0.672343608862621	1.85890121186423	0.00189673340358272
621100	12.6568047337278	13	0.424229581558723	0.338930181599515	0.424229581558723	0.67060196326384	1.85890121186423	0.00189673340358272
622100	12.3381502890173	13.0198638134104	0.428433365594536	0.333777034676037	0.427959227831153	0.687171298662528	1.85890121186423	0.00189673340358272
623100	12.3020527859238	13.0147576202719	0.41868403069506	0.326307177667097	0.418359892802728	0.667553678874252	1.85890121186423	0.00189673340358272
624100	12.2991202346041	13.0077091286688	0.418764049234922	0.333683050454335	0.418567533523444	0.665432184794098	1.85890121186423	0.00189673340358272
625100	12.566091954023	13.0130531553646	0.42857486291342	0.332235521293306	0.428258524511051	0.679079030467666	1.85890121186423	0.00189673340358272
626100	12.5208333333333	13.014811716506	0.413029874289522	0.324074481913098	0.41270776609662	0.675244015172198	1.85890121186423	0.00189673340358272
627100	12.463768115942	13.0066407672374	0.429672906470018	0.340688584573253	0.429533035216696	0.681734723318507	1.85890121186423	0.00189673340358272
628100	12.3236151603499	13	0.425018385052313	0.340477699662933	0.425018385052313	0.682889322859573	1.85890121186423	0.00189673340358272
629100	12.6526946107784	13.048197685915	0.408380145102789	0.321281208914783	0.407350539950541	0.658522722312523	1.85890121186423	0.00189673340358272
630100	12.4236311239193	13.0194487096517	0.43085219073012	0.342883987317571	0.430382924314596	0.688013092924684	1.85890121186423	0.00189673340358272
631100	12.1861861861862	13.0152281230169	0.420414151246174	0.331121319669569	0.420053668677534	0.669209697913823	1.85890121186423	0.00189673340358272
632100	12.3971014492754	13	0.432383585531428	0.345410199168756	0.432383585531428	0.684652710153923	1.85890121186423	0.00189673340358272
633100	12.368115942029	13	0.417710706282468	0.325708527380922	0.417710706282468	0.678201489400731	1.85890121186423	0.00189673340358272
634100	12.4626865671642	13	0.420835277670751	0.336157942514673	0.420835277670751	0.6650517635367	1.85890121186423	0.00189673340358272
635100	12.3652173913043	13	0.420744608138932	0.333098517038625	0.420744608138932	0.666583266134189	1.85890121186423	0.00189673340358272
636100	12.4825581395349	13	0.426756816124671	0.341513302939724	0.426756816124671	0.683645040179924	1.85890121186423	0.00189673340358272
637100	12.6366279069767	13	0.427299593218985	0.341370730529744	0.427299593218985	0.687569218822568	1.85890121186423	0.00189673340358272
638100	12.4826589595376	13	0.430857768410824	0.339879934248696	0.430857768410824	0.679157734625604	1.85890121186423	0.00189673340358272
639100	12.125	13	0.42971412147021	0.343692864142931	0.42971412147021	0.68649396577701	1.85890121186423	0.00189673340358272
640100	12.5821325648415	13	0.427519570647845	0.338267401210267	0.427519570647845	0.679763282600433	1.85890121186423	0.00189673340358272
641100	12.387573964497	13.0076017134586	0.422868648729948	0.334011512832708	0.422717907438699	0.668273956097175	1.85890121186423	0.00189673340358272
642100	12.5504322766571	13.0065004475564	0.41972722590546	0.328646795233479	0.419616309632425	0.668723702160641	1.85890121186423	0.00189673340358272
643100	12.6656804733728	13	0.419839200951488	0.333444342234258	0.419839200951488	0.67311172090392	1.85890121186423	0.00189673340358272
644100	12.6023738872404	13.0302985766564	0.421426223360961	0.331279775199381	0.420791996806662	0.67530248098622	1.85890121186423	0.00189673340358272
645100	12.5304347826087	13.007039649363	0.430886217484791	0.342751222028196	0.43072911107551	0.691668223513071	1.85890121186423	0.00189673340358272
646100	12.3687315634218	13	0.417335016104701	0.329338051681986	0.417335016104701	0.668140287941831	1.85890121186423	0.00189673340358272
647100	12.5821325648415	13.0063205553092	0.436883824387299	0.346608184160874	0.436724921345769	0.680898110394996	1.85890121186423	0.00189673340358272
648100	11.9306358381503	13.0068466150328	0.431336179481178	0.340569771962668	0.431180594706967	0.6920065992505	1.85890121186423	0.00189673340358272
649100	12.6512968299712	13.006865322739	0.425020111359563	0.334898060253988	0.424877705108642	0.679207891961131	1.85890121186423	0.00189673340358272
65010	12.5043227665706	13	0.43286381727572	0.343629978218439	0.43286381727572	0.683681359571139	1.85890121186423	0.00189673340358272
65110	12.3841642228739	13	0.428668899011909	0.339619055186541	0.428668899011909	0.680550653165725	1.85890121186423	0.00189673340358272
65210	12.7580174927114	13	0.419393481358588	0.334145270515394	0.419393481358588	0.672257926184885	1.85890121186423	0.00189673340358272
65310	12.2802359882006	13.0143842242477	0.424255293007902	0.338672529937137	0.423890419349846	0.678273847810342	1.85890121186423	0.00189673340358272
65410	12.7038123167155	13.0073269510035	0.425786960652551	0.337475220015215	0.425598032862419	0.679288052622742	1.85890121186423	0.00189673340358272
65510	12.546783625731	13	0.433740654154357	0.343522390892194	0.433740654154357	0.682302998587275	1.85890121186423	0.00189673340358272
65610	12.4942528735632	13.0134335980625	0.429276323486919	0.338401565893734	0.42896920947086	0.690676802519071	1.85890121186423	0.00189673340358272
65710	12.4970760233918	13.0071741475456	0.429894892394231	0.342446410321635	0.429709241151985	0.678465000243147	1.85890121186423	0.00189673340358272
65810	12.5419161676647	13.0162196516312	0.413452425313498	0.32701481337523	0.413124188517155	0.657337556601061	1.85890121186423	0.00189673340358272
65910	12.41642228739	13.0228768186319	0.428079555304685	0.340953170538286	0.427597268018407	0.680979892850013	1.85890121186423	0.00189673340358272
66010	12.5823529411765	13	0.423959693197019	0.332945592986858	0.423959693197019	0.668943248489789	1.85890121186423	0.00189673340358272
66110	12.6294117647059	13	0.422671410124136	0.337443899251617	0.422671410124136	0.667246300068821	1.85890121186423	0.00189673340358272
66210	12.7348703170029	13.0063032590965	0.433694797542444	0.345044409258283	0.433525556818607	0.688256146534491	1.85890121186423	0.00189673340358272
66310	12.3519061583578	13.0062571753342	0.425038325062683	0.337178356408504	0.424872324556373	0.678753449064511	1.85890121186423	0.00189673340358272
66410	12.5504322766571	13	0.433431427255737	0.343643056807887	0.433431427255737	0.696047429569412	1.85890121186423	0.00189673340358272
66510	12.6275071633238	13	0.432961702817217	0.340684179148586	0.432961702817217	0.681174643468095	1.85890121186423	0.00189673340358272
66610	12.1929824561403	13	0.426530589838637	0.333218516226214	0.426530589838637	0.672485741242452	1.85890121186423	0.00189673340358272
66710	12.4668587896254	13.0068118013963	0.43743383532056	0.344486829442558	0.437291439936922	0.686903387076971	1.85890121186423	0.00189673340358272
66810	12.536443148688	13.0137431752809	0.424098111671799	0.342388947945108	0.423740217047823	0.678503874369353	1.85890121186423	0.00189673340358272
66910	11.9883720930233	13	0.432813939007595	0.337385350063458	0.432813939007595	0.681634587988474	1.85890121186423	0.00189673340358272
67010	12.3538011695906	13.0070370733546	0.421911846777742	0.327579136017115	0.421755925578247	0.670834363012884	1.85890121186423	0.00189673340358272
67110	12.6734693877551	13.0308375251122	0.421516465602959	0.334709545625873	0.420871257197854	0.669499134091193	1.85890121186423	0.00189673340358272
67210	12.5610465116279	13.007291746163	0.419730068246109	0.331532725179265	0.41954572778853	0.677132675516927	1.85890121186423	0.00189673340358272
67310	12.2543859649123	13	0.425042126740142	0.335306779453471	0.425042126740142	0.669088481058066	1.85890121186423	0.00189673340358272
67410	12.2	13.0211705177626	0.420575337600903	0.332568836252972	0.42009216665433	0.677610017849999	1.85890121186423	0.00189673340358272
67510	12.3313953488372	13	0.426657222086533	0.342643219722039	0.426657222086533	0.682505393989376	1.85890121186423	0.00189673340358272
67610	12.5760233918129	13.0073293024486	0.425837203726752	0.342761181139398	0.425642174490845	0.680035212174845	1.85890121186423	0.00189673340358272
67710	12.0581395348837	13.0071316926529	0.417700314709841	0.330532454910624	0.417549130764268	0.670595074629173	1.85890121186423	0.00189673340358272
67810	12.6685878962536	13.0062372980944	0.432598159922432	0.339723774900966	0.432427190873311	0.684172539946066	1.85890121186423	0.00189673340358272
67910	12.5352941176471	13.0073373610211	0.416338640188878	0.334537735082967	0.416150590087694	0.673163685043408	1.85890121186423	0.00189673340358272
68010	12.863768115942	13.014395399129	0.4231986088584	0.336062526685517	0.422920439706831	0.667242206294445	1.85890121186423	0.00189673340358272
68110	12.1681415929204	13	0.415951388995936	0.325766263644041	0.415951388995936	0.668086776968458	1.85890121186423	0.00189673340358272
68210	12.6482558139535	13	0.417227884300026	0.330595232954865	0.417227884300026	0.670968356219034	1.85890121186423	0.00189673340358272
68310	11.9824046920821	13.0209570356484	0.440024675832593	0.345652431589698	0.439587236714399	0.687211562868671	1.85890121186423	0.00189673340358272
68410	12.5976331360947	13.0076326661345	0.422659199090921	0.331537076038776	0.422476835679942	0.662047554600255	1.85890121186423	0.00189673340358272
68510	12.2478134110787	13.0072396750189	0.422042381561263	0.333323441798347	0.421920339286892	0.676655892835953	1.85890121186423	0.00189673340358272
68610	12.3179190751445	13.0068000387163	0.423676805627482	0.333936831452983	0.423519875125592	0.679661604598283	1.85890121186423	0.00189673340358272
68710	12.5914285714286	13.0055516903871	0.435260015008573	0.344241389371778	0.435107104957371	0.6875951625469	1.85890121186423	0.00189673340358272
68810	12.4117647058824	13	0.424072112298349	0.333948372531126	0.424072112298349	0.676742215712381	1.85890121186423	0.00189673340358272
68910	12.2958579881657	13	0.422647482597459	0.337451655151229	0.422647482597459	0.676876385467562	1.85890121186423	0.00189673340358272
69010	12.6550724637681	13	0.433395364598685	0.339496544369365	0.433395364598685	0.686007922055057	1.85890121186423	0.00189673340358272
69110	12.4109195402299	13.0055341344108	0.437595981012176	0.343645522174987	0.437441713164574	0.68891724787778	1.85890121186423	0.00189673340358272
69210	12.3020527859238	13	0.422834829018738	0.339732509760753	0.422834829018738	0.675156805387073	1.85890121186423	0.00189673340358272
69310	12.5581395348837	13	0.422817337380327	0.333230046618454	0.422817337380327	0.67035863774862	1.85890121186423	0.00189673340358272
69410	12.3333333333333	13	0.427872664798778	0.336251632103918	0.427872664798778	0.68094143987278	1.85890121186423	0.00189673340358272
69510	12.5591715976331	13.0311761205193	0.408076031198503	0.320864587731904	0.407397510191115	0.661254506833272	1.85890121186423	0.00189673340358272
69610	12.3029411764706	13.0692480022609	0.426080500193541	0.335939254870918	0.424703728673675	0.67489816572429	1.85890121186423	0.00189673340358272
69710	12.1757925072046	13.0291577420279	0.416482399087969	0.324710073384999	0.415830411807734	0.673278796339268	1.85890121186423	0.00189673340358272
69810	12.5849056603774	13.0418500201265	0.409164884634936	0.324055887688594	0.408292992485904	0.652297456313625	1.85890121186423	0.00189673340358272
69910	12.687134502924	13.0284283104183	0.428876565636853	0.337147041229423	0.428224770239634	0.680950785583908	1.85890121186423	0.00189673340358272
70010	12.2529069767442	13	0.427720249210484	0.342345198869871	0.427720249210484	0.671011711126599	1.85890121186423	0.00189673340358272
70110	12.5433526011561	13	0.430954336876405	0.344956652824719	0.430954336876405	0.678982651166111	1.85890121186423	0.00189673340358272
70210	12.2063953488372	13.0208385730152	0.431189385983492	0.341458104967913	0.430662746764867	0.683437004583851	1.85890121186423	0.00189673340358272
70310	12.7413793103448	13.021742545083	0.43200646692312	0.340482434865444	0.431554466839121	0.68147854758099	1.85890121186423	0.00189673340358272
70410	12.4688427299703	13.02985239309	0.416000384637969	0.325094457658637	0.415309390643704	0.666354838085866	1.85890121186423	0.00189673340358272
70510	12.495652173913	13.0070919766878	0.43378665074479	0.349000045156486	0.433633805556522	0.687508469636945	1.85890121186423	0.00189673340358272
70610	11.801775147929	13.0144978796839	0.417582422711342	0.337345633082034	0.417187685114563	0.67165492801977	1.85890121186423	0.00189673340358272
70710	12.4322766570605	13	0.430299559408466	0.339604560591997	0.430299559408466	0.686646229227597	1.85890121186423	0.00189673340358272
70810	12.5014409221902	13.0144815444858	0.420055813690998	0.332379392007494	0.41970171209194	0.677296562302355	1.85890121186423	0.00189673340358272
70910	12.7896253602305	13.0232365738488	0.411953626993441	0.322606283091801	0.411565419921064	0.66745376219653	1.85890121186423	0.00189673340358272
71010	12.736231884058	13.0070631816938	0.428798172996004	0.339332795388192	0.428642113985726	0.681840013781913	1.85890121186423	0.00189673340358272
71110	12.2254335260116	13.007518050916	0.423054109793879	0.333328415421431	0.422907237409115	0.671777116140839	1.85890121186423	0.00189673340358272
71210	12.4360465116279	13.0205683835593	0.426577229087105	0.336048334835512	0.426094617966321	0.678906180556665	1.85890121186423	0.00189673340358272
71310	12.650289017341	13	0.428995813386799	0.338375099769354	0.428995813386799	0.674282165635916	1.85890121186423	0.00189673340358272
71410	12.2756598240469	13.0071127555527	0.431141937856093	0.339097833317346	0.430961220544323	0.680770132795236	1.85890121186423	0.00189673340358272
71510	12.4277456647399	13	0.422590995687289	0.33947656061813	0.422590995687289	0.677437933446451	1.85890121186423	0.00189673340358272
71610	12.546511627907	13.0071356984682	0.426182632400351	0.332135255443867	0.426032573522645	0.674808296288695	1.85890121186423	0.00189673340358272
71710	12.4838709677419	13.0072410668915	0.425131811414809	0.336689576875241	0.42494513607219	0.685401591196493	1.85890121186423	0.00189673340358272
71810	12.5373563218391	13	0.434441542455724	0.341774323715281	0.434441542455724	0.686284214387677	1.85890121186423	0.00189673340358272
71910	12.5619596541787	13.006856423809	0.429997835991545	0.337844894645883	0.429846150288916	0.682452808985241	1.85890121186423	0.00189673340358272
72010	12.530612244898	13.0139383862834	0.420877623486273	0.328481878226294	0.420576878773653	0.674005102287683	1.85890121186423	0.00189673340358272
72110	12.1932515337423	13.0163878560001	0.413705071574713	0.325125500670126	0.41337707559698	0.66655838827227	1.85890121186423	0.00189673340358272
72210	12.531976744186	13	0.420703177779455	0.335743313722765	0.420703177779455	0.68013239650248	1.85890121186423	0.00189673340358272
72310	12.5594202898551	13	0.426291052605992	0.338628205226804	0.426291052605992	0.678050777523113	1.85890121186423	0.00189673340358272
72410	12.4692082111437	13.0069052124765	0.422448195781767	0.337804952045447	0.422262679043412	0.680913355148378	1.85890121186423	0.00189673340358272
72510	12.5958702064897	13.007065392321	0.422360412089321	0.336541024823324	0.422184713822857	0.674857839504031	1.85890121186423	0.00189673340358272
72610	12.5739130434783	13.0138181583425	0.428983406489368	0.344347451629393	0.428621333725564	0.680908893653426	1.85890121186423	0.00189673340358272
72710	12.3793103448276	13	0.437672276726542	0.350415037936016	0.437672276726542	0.694777438909224	1.85890121186423	0.00189673340358272
72810	12.5877192982456	13.0066917403772	0.424776052517016	0.333595982365383	0.424601355135165	0.677114383133609	1.85890121186423	0.00189673340358272
72910	12.4293948126801	13.0140217211934	0.427732448367893	0.341621558367398	0.427401835266194	0.678367044789238	1.85890121186423	0.00189673340358272
73010	12.3313953488372	13	0.425981740245829	0.3369722086525	0.425981740245829	0.673777784471675	1.85890121186423	0.00189673340358272
73110	12.6876790830946	13	0.429618318339251	0.341184451960078	0.429618318339251	0.683147606467211	1.85890121186423	0.00189673340358272
73210	12.5639534883721	13.0143258837512	0.419482713489952	0.328522907199119	0.4192058839547	0.671743521551456	1.85890121186423	0.00189673340358272
73310	12.6434782608696	13	0.424207526379037	0.336136774648884	0.424207526379037	0.673813967423393	1.85890121186423	0.00189673340358272
73410	11.9444444444444	13.0067685688916	0.433209525877329	0.345741908694547	0.433035391755234	0.688365720978041	1.85890121186423	0.00189673340358272
73510	12.3208092485549	13.0206646693379	0.43069563600975	0.337415527534035	0.430236500268412	0.684758730041454	1.85890121186423	0.00189673340358272
73610	12.7956656346749	13.0248354279171	0.41155852521547	0.323221960362332	0.411041442282092	0.662478200842751	1.85890121186423	0.00189673340358272
73710	12.3148688046647	13	0.42856137854737	0.338610087641887	0.42856137854737	0.675220555347309	1.85890121186423	0.00189673340358272
73810	12.2389380530973	13.0143664545069	0.415514888270726	0.329264226033623	0.415114818588412	0.676682758367286	1.85890121186423	0.00189673340358272
73910	12.0780346820809	13	0.430833830447294	0.347311369901832	0.430833830447294	0.691273535144695	1.85890121186423	0.00189673340358272
74010	12.5481049562682	13.0138485032221	0.423263297783431	0.331309607624372	0.422901740777791	0.682285939446268	1.85890121186423	0.00189673340358272
74110	12.4610951008646	13.0068765686921	0.433018528706042	0.340546197807872	0.432870683655964	0.689084609850239	1.85890121186423	0.00189673340358272
74210	12.4041297935103	13.0068459347624	0.429278412653526	0.340333057587977	0.429099863099032	0.682579071503143	1.85890121186423	0.00189673340358272
74310	12.1531791907514	13	0.423352144505527	0.334204425560188	0.423352144505527	0.679642681643147	1.85890121186423	0.00189673340358272
74410	12.1399416909621	13	0.42719832724379	0.33782266752591	0.42719832724379	0.686864885240763	1.85890121186423	0.00189673340358272
74510	12.6017441860465	13	0.42059020570255	0.336518492152926	0.42059020570255	0.675703261139688	1.85890121186423	0.00189673340358272
74610	12.3101449275362	13.0158292883367	0.418741937160874	0.340725297073487	0.418404624940904	0.678768633928263	1.85890121186423	0.00189673340358272
74710	12.207492795389	13.0063814021332	0.426824353693291	0.333856579152121	0.42665211414602	0.68777549457385	1.85890121186423	0.00189673340358272
74810	12.8011695906433	13	0.418803369446878	0.332170022074993	0.418803369446878	0.670621425155197	1.85890121186423	0.00189673340358272
74910	12.4655172413793	13	0.432879739009388	0.345763674072358	0.432879739009388	0.685772398764367	1.85890121186423	0.00189673340358272
75010	12.6492753623188	13.0232681780208	0.412692545293452	0.33103514132102	0.412225497419484	0.674210845648421	1.85890121186423	0.00189673340358272
75110	12.6829971181556	13	0.425394325741813	0.33517555337473	0.425394325741813	0.678981874807725	1.85890121186423	0.00189673340358272
75210	12.6091954022988	13	0.43362249012315	0.343523931565803	0.43362249012315	0.692244758321693	1.85890121186423	0.00189673340358272
75310	12.7323529411765	13.0223605520334	0.417039711396363	0.32711070925331	0.416460857180488	0.668262735598787	1.85890121186423	0.00189673340358272
75410	12.5444126074499	13	0.432912901385568	0.345821055208271	0.432912901385568	0.695801166183865	1.85890121186423	0.00189673340358272
75510	12.5616045845272	13.0065755251477	0.426328849570075	0.341388632336118	0.426144918542113	0.68813110349613	1.85890121186423	0.00189673340358272
75610	12.6695906432749	13	0.426035547292815	0.337325231402738	0.426035547292815	0.676987855043296	1.85890121186423	0.00189673340358272
75710	12.4369501466276	13	0.42874504291472	0.337140590438735	0.42874504291472	0.678244942854633	1.85890121186423	0.00189673340358272
75810	12.2492668621701	13	0.418835082327023	0.332303067891889	0.418835082327023	0.674355905756816	1.85890121186423	0.00189673340358272
75910	12.3023255813953	13.0363864886824	0.430493264996136	0.338436161278775	0.429714405693772	0.67934300101987	1.85890121186423	0.00189673340358272
76010	12.703488372093	13.0121453697928	0.421737866986145	0.325209041223608	0.421468337648839	0.676024394073808	1.85890121186423	0.00189673340358272
76110	12.7298850574713	13.0075743690109	0.423004821417709	0.332204197460434	0.422844980364876	0.67954759997044	1.85890121186423	0.00189673340358272
76210	12.7101449275362	13	0.418307351069816	0.328506068787519	0.418307351069816	0.678281127039877	1.85890121186423	0.00189673340358272
76310	12.7089337175793	13	0.433193097027404	0.339195894701415	0.433193097027404	0.683807893218313	1.85890121186423	0.00189673340358272
76410	12.2334293948127	13.0068781491243	0.426253338350282	0.334314010251953	0.426103739282522	0.675539177941627	1.85890121186423	0.00189673340358272
76510	12.8786982248521	13.0080194035996	0.413196374426012	0.328373406598054	0.413063035316137	0.672934118489275	1.85890121186423	0.00189673340358272
76610	12.1194029850746	13.0080092348503	0.415337171404306	0.334643088857627	0.415131197013163	0.668223375630203	1.85890121186423	0.00189673340358272
76710	12.4393063583815	13.0071657222525	0.422295535469263	0.338257807830788	0.422133388267424	0.684654057389494	1.85890121186423	0.00189673340358272
76810	12.425219941349	13.0079151986037	0.424890712160986	0.336280724375643	0.424723701669212	0.672274218438047	1.85890121186423	0.00189673340358272
76910	12.405487804878	13.0496065373033	0.412253996042828	0.32570661462666	0.410973126047185	0.666585598483558	1.85890121186423	0.00189673340358272
77010	12.7739130434783	13.0070603306317	0.433533554550353	0.339914708990761	0.433391153166922	0.673856620336994	1.85890121186423	0.00189673340358272
77110	12.4910714285714	13	0.410668092970273	0.330027181771777	0.410668092970273	0.664615789328769	1.85890121186423	0.00189673340358272
77210	12.4970760233918	13	0.425365428477813	0.332976837993345	0.425365428477813	0.675030805618018	1.85890121186423	0.00189673340358272
77310	12.367816091954	13	0.430453793288392	0.343756153238175	0.430453793288392	0.689416968376573	1.85890121186423	0.00189673340358272
77410	12.8137535816619	13.0066553100333	0.439523966005719	0.348569285565323	0.439382168384513	0.688402878786103	1.85890121186423	0.00189673340358272
77510	12.4868804664723	13.0067374814407	0.425258595445223	0.338544140375942	0.425078459601189	0.682069694567872	1.85890121186423	0.00189673340358272
77610	12.2647058823529	13.0074321380541	0.420140858121056	0.332543712461359	0.419951804087201	0.674952843869159	1.85890121186423	0.00189673340358272
77710	12.7238372093023	13.0158588747739	0.411746839178799	0.324252468953216	0.411399873728185	0.668150495221277	1.85890121186423	0.00189673340358272
77810	12.4566473988439	13	0.429134868551589	0.33960694623261	0.429134868551589	0.677716577463483	1.85890121186423	0.00189673340358272
77910	12.2881844380403	13	0.42803223844906	0.340282954407556	0.42803223844906	0.684355719470015	1.85890121186423	0.00189673340358272
78010	12.3451327433628	13.0077324955659	0.413817901784392	0.324097906106019	0.413684797075886	0.671159881217184	1.85890121186423	0.00189673340358272
78110	12.3948126801153	13	0.428677755935561	0.341472728987693	0.428677755935561	0.682298994049646	1.85890121186423	0.00189673340358272
78210	12.4579710144928	13.0067758907901	0.42890261093546	0.342098812749116	0.428725131024701	0.684011460381771	1.85890121186423	0.00189673340358272
78310	12.2749244712991	13.0084879417049	0.41403831271516	0.331846543708865	0.413826459345766	0.667943094249632	1.85890121186423	0.00189673340358272
78410	12.465671641791	13.0422265060347	0.409241124618985	0.32617501119861	0.408371536965932	0.662342272327841	1.85890121186423	0.00189673340358272
78510	12.9277456647399	13.0066487638308	0.431674324834898	0.341970193334928	0.431501975866845	0.674537496777913	1.85890121186423	0.00189673340358272
78610	12.1457725947522	13	0.425683760837644	0.332529375925193	0.425683760837644	0.67702681551936	1.85890121186423	0.00189673340358272
78710	12.8793103448276	13.0132587198425	0.429906929118867	0.337338407305434	0.42959010461883	0.69384645037197	1.85890121186423	0.00189673340358272
78810	12.3294797687861	13	0.427716763595299	0.338345314107908	0.427716763595299	0.687691983189841	1.85890121186423	0.00189673340358272
78910	12.3867069486405	13.0153913205919	0.423174216209453	0.338244689451855	0.422792715081347	0.664906065350389	1.85890121186423	0.00189673340358272
79010	12.3602305475504	13.0202215166543	0.422601176725356	0.329878446904496	0.42220183349651	0.677098879879436	1.85890121186423	0.00189673340358272
79110	12.6286549707602	13.0076766404148	0.417470550989962	0.333950023684685	0.417309419613675	0.675198579463356	1.85890121186423	0.00189673340358272
79210	12.4868035190616	13.0073952189017	0.420283985923472	0.333754571085218	0.420117536750968	0.674084003041079	1.85890121186423	0.00189673340358272
79310	12.5523255813953	13.0409851676422	0.416604117290349	0.333830494920634	0.41571800297116	0.672809323666014	1.85890121186423	0.00189673340358272
79410	12.1111111111111	13.0071013490084	0.424504281913766	0.330596392733397	0.424353557666733	0.679581706654861	1.85890121186423	0.00189673340358272
79510	12.3602305475504	13.0065391300312	0.42608275174084	0.33732539221887	0.425937443973805	0.6788865038375	1.85890121186423	0.00189673340358272
79610	12.5221238938053	13.0073731261354	0.420458513739798	0.333812909653798	0.42030240715038	0.679527214527732	1.85890121186423	0.00189673340358272
79710	12.5304347826087	13	0.415881453085614	0.328551606433533	0.415881453085614	0.677808166156721	1.85890121186423	0.00189673340358272
79810	12.4193548387097	13	0.425583435710206	0.335198655572365	0.425583435710206	0.661580361239673	1.85890121186423	0.00189673340358272
79910	12.2398843930636	13	0.426032340601817	0.336996395269856	0.426032340601817	0.681234764396256	1.85890121186423	0.00189673340358272
80010	12.5145348837209	13	0.426304722436948	0.339762279559793	0.426304722436948	0.67612539297341	1.85890121186423	0.00189673340358272
80110	12.5417867435158	13.0070266632359	0.428442569824273	0.341148610208034	0.428292705504984	0.67881889535259	1.85890121186423	0.00189673340358272
80210	12.3053892215569	13.0073009955951	0.416119992143078	0.331088621675106	0.415921204325662	0.671119593403294	1.85890121186423	0.00189673340358272
80310	12.3801169590643	13	0.426400762999898	0.335153209588724	0.426400762999898	0.681531236960241	1.85890121186423	0.00189673340358272
80410	12.6801152737752	13.0133977730052	0.429362648923964	0.339194909670869	0.429014192886813	0.688618629572275	1.85890121186423	0.00189673340358272
80510	12.2869565217391	13.0067423378839	0.428739195520606	0.337049962551766	0.428568087814218	0.682966451980647	1.85890121186423	0.00189673340358272
80610	12.0028735632184	13	0.438395634236661	0.34928939281006	0.438395634236661	0.692681586923077	1.85890121186423	0.00189673340358272
80710	12.3805309734513	13	0.426869446454169	0.337092175391287	0.426869446454169	0.679442847563773	1.85890121186423	0.00189673340358272
80810	12.5292397660819	13.0074624972595	0.422626366072844	0.33669921724165	0.422432434103565	0.673078471805346	1.85890121186423	0.00189673340358272
80910	12.8323529411765	13	0.421349140876922	0.335714891716734	0.421349140876922	0.668910201973957	1.85890121186423	0.00189673340358272
81010	12.5189504373178	13	0.424201720242	0.34090577521293	0.424201720242	0.671999339637825	1.85890121186423	0.00189673340358272
81110	12.048048048048	13.015597752026	0.412120301210089	0.327318666059817	0.411716760079255	0.668245258005813	1.85890121186423	0.00189673340358272
81210	12.4718100890208	13	0.415905186627294	0.330540995645988	0.415905186627294	0.6752011419687	1.85890121186423	0.00189673340358272
81310	12.9406528189911	13.0151603565152	0.418855260714761	0.332643217350794	0.418470864421234	0.672350145016553	1.85890121186423	0.00189673340358272
81410	12.6763005780347	13	0.427200256490114	0.334712884627926	0.427200256490114	0.678945310109407	1.85890121186423	0.00189673340358272
81510	12.6819484240688	13.0066586632707	0.429056835836588	0.337720664268951	0.428907565721173	0.684980975594876	1.85890121186423	0.00189673340358272
81610	12.5409356725146	13	0.428562790968729	0.3386981158487	0.428562790968729	0.683511625013336	1.85890121186423	0.00189673340358272
81710	12.3947368421053	13.0144682986017	0.421926361343128	0.339300323183684	0.421536342984782	0.687248313969017	1.85890121186423	0.00189673340358272
81810	12.6882352941176	13	0.417462286419058	0.331120119366926	0.417462286419058	0.671475037705524	1.85890121186423	0.00189673340358272
81910	12.4344023323615	13.0063075015335	0.421673558101431	0.334905579483952	0.421502885734704	0.67867346179205	1.85890121186423	0.00189673340358272
82010	12.4524495677233	13.0069225520385	0.433210101495724	0.343135553824097	0.433054786387714	0.689358216604074	1.85890121186423	0.00189673340358272
82110	12.5375722543353	13	0.431365347033482	0.340487836395766	0.431365347033482	0.685666710992554	1.85890121186423	0.00189673340358272
82210	12.2869565217391	13	0.429689073541558	0.341520181017773	0.429689073541558	0.677591205077971	1.85890121186423	0.00189673340358272
82310	12.6286549707602	13.0070245605949	0.415771144943065	0.332007600070595	0.415576726489066	0.675918471200356	1.85890121186423	0.00189673340358272
82410	12.3724928366762	13.0133610288678	0.429665890551515	0.34228304400693	0.429365685967982	0.683547264847027	1.85890121186423	0.00189673340358272
82510	12.2368421052632	13.0373192211574	0.422655192998344	0.338326020443968	0.421824915401812	0.679728043375135	1.85890121186423	0.00189673340358272
82610	12.597667638484	13	0.425281549101787	0.34136515265088	0.425281549101787	0.671413663174558	1.85890121186423	0.00189673340358272
82710	12.921511627907	13	0.425824421906465	0.34056763311287	0.425824421906465	0.681113574462551	1.85890121186423	0.00189673340358272
82810	12.64	13.0516307794757	0.408541797370383	0.328268435357951	0.40747666943958	0.659007813790856	1.85890121186423	0.00189673340358272
82910	12.5689149560117	13.0149354936863	0.423415775868723	0.339262554507963	0.423103226604628	0.677196603673513	1.85890121186423	0.00189673340358272
83010	12.5174418604651	13.013446244862	0.429374595940464	0.343633412594206	0.429018179539706	0.682239451112325	1.85890121186423	0.00189673340358272
83110	12.7536656891496	13.0145537619071	0.422226402931402	0.330418338219724	0.42184324820205	0.667227006353135	1.85890121186423	0.00189673340358272
83210	12.2761627906977	13	0.426849181300602	0.334622719037697	0.426849181300602	0.686534590572478	1.85890121186423	0.00189673340358272
83310	12.0317919075145	13	0.425768540022407	0.335138162675354	0.425768540022407	0.685745892444292	1.85890121186423	0.00189673340358272
83410	12.7063953488372	13.0064899507082	0.426679770349609	0.339761989753163	0.426503114002306	0.68425929399784	1.85890121186423	0.00189673340358272
83510	12.2064896755162	13.0073964822645	0.420574749864289	0.329460190559482	0.420413698701089	0.674882781691995	1.85890121186423	0.00189673340358272
83610	12.6133720930233	13	0.421687488143871	0.33545101077247	0.421687488143871	0.666781435722248	1.85890121186423	0.00189673340358272
83710	12.5174418604651	13.0145189726522	0.425428649840341	0.336768103605353	0.42505369208104	0.675567634002793	1.85890121186423	0.00189673340358272
83810	12.4780058651026	13	0.430365473390513	0.344345928085973	0.430365473390513	0.684500651760899	1.85890121186423	0.00189673340358272
83910	12.4550724637681	13.0285086364574	0.42368766832714	0.332780201186858	0.423058152819406	0.681512108141213	1.85890121186423	0.00189673340358272
84010	12.1474926253687	13	0.423215977834845	0.336042932789892	0.423215977834845	0.669090636473368	1.85890121186423	0.00189673340358272
84110	12.0085959885387	13.006167809601	0.431204773606827	0.337674673530337	0.43104527311517	0.686859933697937	1.85890121186423	0.00189673340358272
84210	12.5147058823529	13.0232517367398	0.41403277554584	0.319888302249719	0.413631665037357	0.665886444374091	1.85890121186423	0.00189673340358272
84310	12.6264367816092	13	0.436468677212183	0.34261759907677	0.436468677212183	0.688743695291749	1.85890121186423	0.00189673340358272
84410	12.5433526011561	13.0202956126673	0.430900016017026	0.343461367049776	0.43041977318184	0.680763737806627	1.85890121186423	0.00189673340358272
84510	12.5526315789474	13.0142424116539	0.424725107822912	0.337812247166675	0.424469401325228	0.685918803953937	1.85890121186423	0.00189673340358272
84610	12.5838150289017	13	0.422373841195882	0.328971012040376	0.422373841195882	0.674568594178319	1.85890121186423	0.00189673340358272
84710	11.9881656804734	13.0071762090499	0.431648518476836	0.344012295796862	0.431464063875369	0.688744269397638	1.85890121186423	0.00189673340358272
84810	12.4811594202899	13	0.42978299865954	0.345493171385446	0.42978299865954	0.685276148102581	1.85890121186423	0.00189673340358272
84910	12.5404624277457	13.0070513270675	0.429324617088036	0.335830246944558	0.429172231323052	0.68073644795356	1.85890121186423	0.00189673340358272
85010	12.3644314868805	13	0.429506963326327	0.336746845626224	0.429506963326327	0.686769500276221	1.85890121186423	0.00189673340358272
85110	12.4434782608696	13	0.424895855553032	0.339436764071865	0.424895855553032	0.677489704503719	1.85890121186423	0.00189673340358272
85210	12.6637426900585	13	0.415625298041059	0.330360956750385	0.415625298041059	0.664255174851252	1.85890121186423	0.00189673340358272
85310	12.3870967741935	13	0.421892690875672	0.33020456224445	0.421892690875672	0.675778106663255	1.85890121186423	0.00189673340358272
85410	12.5202312138728	13	0.433735924394161	0.342124985177137	0.433735924394161	0.681903433885849	1.85890121186423	0.00189673340358272
85510	12.2011834319527	13.0242265747306	0.406580340514554	0.320181465718355	0.406043285100579	0.659020733304151	1.85890121186423	0.00189673340358272
85610	12.7448680351906	13	0.416046980673661	0.335868490474303	0.416046980673661	0.669564835149789	1.85890121186423	0.00189673340358272
85710	12.0375722543353	13	0.433921468596719	0.343844510474047	0.433921468596719	0.676393418454951	1.85890121186423	0.00189673340358272
85810	12.7376093294461	13	0.425985995583348	0.338517657761345	0.425985995583348	0.675599507057844	1.85890121186423	0.00189673340358272
85910	12.3054755043228	13	0.43550543929921	0.34242457158182	0.43550543929921	0.699338910025955	1.85890121186423	0.00189673340358272
86010	12.1842105263158	13	0.427324674215957	0.337833338508043	0.427324674215957	0.671385869525752	1.85890121186423	0.00189673340358272
86110	12.0825958702065	13.0146526806723	0.426678083815666	0.332528277577585	0.426323461408457	0.672096554503107	1.85890121186423	0.00189673340358272
86210	12.2320916905444	13	0.439186680086697	0.349151185214778	0.439186680086697	0.688885900572037	1.85890121186423	0.00189673340358272
86310	12.8352601156069	13.0144101546854	0.425778463894489	0.335476292878101	0.425459065924275	0.681301328394448	1.85890121186423	0.00189673340358272
86410	12.3352601156069	13.0120970854785	0.428431589171087	0.336822163963769	0.428145101018828	0.681544280408323	1.85890121186423	0.00189673340358272
86510	12.6147058823529	13	0.417417004543372	0.329175611802501	0.417417004543372	0.666696123137341	1.85890121186423	0.00189673340358272
86610	12.3652173913043	13.0214315606844	0.424400051089025	0.330215488732684	0.42395412672201	0.681742759905156	1.85890121186423	0.00189673340358272
86710	12.2695652173913	13.0231235677101	0.423826522663658	0.340248919094798	0.423348624314785	0.677924314199622	1.85890121186423	0.00189673340358272
86810	12.5217391304348	13	0.427519222318384	0.344565023803299	0.427519222318384	0.679611082095467	1.85890121186423	0.00189673340358272
86910	12.4739884393064	13.006708788923	0.416035835538048	0.327330122957092	0.415850540754165	0.670964033251784	1.85890121186423	0.00189673340358272
87010	12.5459770114943	13	0.424607098816613	0.33263895421112	0.424607098816613	0.684086216284585	1.85890121186423	0.00189673340358272
87110	12.7262247838617	13	0.435190257506147	0.3468497472952	0.435190257506147	0.688260256388147	1.85890121186423	0.00189673340358272
87210	12.5014409221902	13	0.428799008857024	0.333702713124515	0.428799008857024	0.67624664099374	1.85890121186423	0.00189673340358272
87310	12.2057971014493	13	0.436795794789356	0.344465186184488	0.436795794789356	0.690085773474063	1.85890121186423	0.00189673340358272
87410	12.4441260744986	13	0.436101846663565	0.345516777169488	0.436101846663565	0.695778835589392	1.85890121186423	0.00189673340358272
87510	12.4393063583815	13.0068641432803	0.432169833008447	0.341416883639779	0.432018597735486	0.685689766185138	1.85890121186423	0.00189673340358272
87610	12.5350877192982	13.0220183741477	0.423404326100831	0.33205655899458	0.422897716378135	0.674360620283993	1.85890121186423	0.00189673340358272
87710	12.5233918128655	13.0224307814189	0.432459459961719	0.344957422854849	0.431956626853129	0.681318184903252	1.85890121186423	0.00189673340358272
87810	12.8176470588235	13.0151169336915	0.420046763490148	0.335977133219644	0.419685313673147	0.66795361844886	1.85890121186423	0.00189673340358272
87910	12.3890489913545	13.0068910973686	0.423772812994858	0.333274903862554	0.423657602534744	0.67621660280069	1.85890121186423	0.00189673340358272
88010	12.4682080924855	13	0.427224324866201	0.337662399103092	0.427224324866201	0.677601552681914	1.85890121186423	0.00189673340358272
88110	12.0701754385965	13.0073084525917	0.423144576147631	0.339402879742376	0.4229492198428	0.680328194039385	1.85890121186423	0.00189673340358272
88210	12.4941520467836	13.0078478641821	0.416606481630186	0.33054671263713	0.416434808013459	0.660210656496247	1.85890121186423	0.00189673340358272
88310	12.172619047619	13.023996002881	0.414069203599177	0.328999028415705	0.413680562991497	0.670377546307039	1.85890121186423	0.00189673340358272
88410	12.5654761904762	13.0248782840394	0.41151981636399	0.327388782932215	0.410983496291784	0.666092637453404	1.85890121186423	0.00189673340358272
88510	12.5561959654179	13	0.43413763843403	0.34492242566819	0.43413763843403	0.685719952110554	1.85890121186423	0.00189673340358272
88610	12.1406727828746	13.0078660082711	0.417626429757701	0.332660697210291	0.417471280702409	0.673335802859517	1.85890121186423	0.00189673340358272
88710	12.8347826086957	13.0074323014419	0.417405987637049	0.32760338943841	0.417283023502093	0.671150874718312	1.85890121186423	0.00189673340358272
88810	12.3507246376812	13.0068254062029	0.425291053961431	0.33894330195785	0.425106020185371	0.678138289625244	1.85890121186423	0.00189673340358272
88910	12.7220630372493	13.0066573917555	0.435259533284573	0.345207384558137	0.435110788085867	0.689303450480227	1.85890121186423	0.00189673340358272
89010	12.6985507246377	13.0073831700813	0.41674151652622	0.331240300044764	0.416580910340132	0.676347503980796	1.85890121186423	0.00189673340358272
89110	12.5982658959538	13	0.43229870174068	0.346048370885316	0.43229870174068	0.684861611198983	1.85890121186423	0.00189673340358272
89210	12.1449275362319	13	0.430481397098399	0.33846361450012	0.430481397098399	0.683863767015301	1.85890121186423	0.00189673340358272
89310	12.5959885386819	13	0.445194992317684	0.352822119370217	0.445194992317684	0.695166468631314	1.85890121186423	0.00189673340358272
89410	12.378612716763	13.0067117519174	0.428632803901537	0.339291472934734	0.428462938636649	0.683850594075446	1.85890121186423	0.00189673340358272
89510	12.7241379310345	13	0.437331912492929	0.346052926135437	0.437331912492929	0.692777626040494	1.85890121186423	0.00189673340358272
89610	12.4434782608696	13.0217776777645	0.419608807015697	0.324786516547939	0.41915259920743	0.666850731787481	1.85890121186423	0.00189673340358272
89710	12.3598820058997	13.0067148535044	0.417669491386642	0.335789405507119	0.417489973641179	0.676625889790281	1.85890121186423	0.00189673340358272
89810	12.7931034482759	13.0128045534629	0.438091341355105	0.346594882029087	0.437790518056346	0.692816967539496	1.85890121186423	0.00189673340358272
89910	12.4460641399417	13.007260134695	0.424493173953733	0.342324773226352	0.424302976763014	0.683135572839933	1.85890121186423	0.00189673340358272
90010	12.7601156069364	13	0.42827609483357	0.341690891132638	0.42827609483357	0.686535798028671	1.85890121186423	0.00189673340358272
90110	12.3864306784661	13.0155353358984	0.416208844283685	0.322034814624354	0.41590140670893	0.662905582658545	1.85890121186423	0.00189673340358272
90210	12.4610951008646	13.006510415488	0.433109465189364	0.344526378703167	0.432937812214989	0.689308102240794	1.85890121186423	0.00189673340358272
90310	12.0291545189504	13.0061074599156	0.430599238815388	0.3385785114738	0.430442353485811	0.680517718413361	1.85890121186423	0.00189673340358272
90410	12.6588921282799	13.0108466369116	0.421892988163347	0.332384439108987	0.421672136502294	0.671402229244521	1.85890121186423	0.00189673340358272
90510	12.3172205438066	13.0241838895004	0.412983988943905	0.324327860183375	0.412493958550356	0.663252668381094	1.85890121186423	0.00189673340358272
90610	12.5472779369628	13	0.438821837718211	0.34601195637517	0.438821837718211	0.691955131952014	1.85890121186423	0.00189673340358272
90710	12.3488372093023	13.0138597695379	0.423660495365433	0.33882258540407	0.423360795478678	0.67542522665652	1.85890121186423	0.00189673340358272
90810	12.3382352941176	13.0067984953397	0.428589366460304	0.338763334190959	0.428416908321029	0.67663028241791	1.85890121186423	0.00189673340358272
90910	12.7106017191977	13	0.439963989598149	0.349061867480321	0.439963989598149	0.69870097834653	1.85890121186423	0.00189673340358272
91010	12.6308139534884	13	0.428196199624495	0.337635158750322	0.428196199624495	0.680371273921502	1.85890121186423	0.00189673340358272
91110	12.5029761904762	13.0164076723996	0.409201665886339	0.328426064107448	0.408823530102194	0.659801513723545	1.85890121186423	0.00189673340358272
91210	12.4011627906977	13.0071104149152	0.417649899357184	0.326200719994238	0.417495556784623	0.672857476706689	1.85890121186423	0.00189673340358272
91310	12.5994236311239	13	0.427068158438854	0.333997347854233	0.427068158438854	0.676129181209163	1.85890121186423	0.00189673340358272
91410	12.3236151603499	13	0.422097599296333	0.331202306958232	0.422097599296333	0.676378754811656	1.85890121186423	0.00189673340358272
91510	12.5422740524781	13.0081240582783	0.41149417965783	0.329452764995164	0.411364847483402	0.663508409207206	1.85890121186423	0.00189673340358272
91610	12.3460410557185	13.0303720517151	0.413771556795289	0.334803655178843	0.413118498434209	0.670459343396062	1.85890121186423	0.00189673340358272
91710	12.521613832853	13.006393371742	0.432155384531069	0.34090970945972	0.431985107608036	0.684699842527948	1.85890121186423	0.00189673340358272
91810	12.5	13.0074213163523	0.416828664685962	0.331944083864348	0.4166583252838	0.67789629172482	1.85890121186423	0.00189673340358272
91910	12.7050147492625	13.0215283098534	0.430321762277724	0.341519997500369	0.429781587646835	0.673623167956958	1.85890121186423	0.00189673340358272
92010	12.4719764011799	13.0159751607511	0.416067143513232	0.332088833160807	0.415676787507007	0.664528378873254	1.85890121186423	0.00189673340358272
92110	12.2521739130435	13	0.427844070602459	0.336628028239633	0.427844070602459	0.676253162530203	1.85890121186423	0.00189673340358272
92210	12.4075144508671	13.0137153869829	0.426696467226029	0.338345370286405	0.426364883180707	0.680447876328158	1.85890121186423	0.00189673340358272
92310	12.3255131964809	13.0290100996187	0.422833791636096	0.335522545608018	0.422081924739215	0.679713935988663	1.85890121186423	0.00189673340358272
92410	12.4768786127168	13	0.432059990715439	0.34514920777305	0.432059990715439	0.689104344952086	1.85890121186423	0.00189673340358272
92510	12.1091445427729	13.0071773304596	0.425117376299794	0.336937275129319	0.424972298506126	0.679109019003297	1.85890121186423	0.00189673340358272
92610	12.3304347826087	13.0498103997426	0.430478414652792	0.334439328806054	0.42939981479409	0.68351259788939	1.85890121186423	0.00189673340358272
92710	12.528901734104	13.0074698658788	0.419118115984197	0.330633751519741	0.418960877571483	0.671024391988912	1.85890121186423	0.00189673340358272
92810	12.406432748538	13	0.424047918015323	0.333914834399013	0.424047918015323	0.67285952706405	1.85890121186423	0.00189673340358272
92910	12.7894736842105	13.01485077179	0.420127490867552	0.334441123032568	0.419791314698137	0.667969934086299	1.85890121186423	0.00189673340358272
93010	12.3187134502924	13.0443963353414	0.413744205086775	0.325381005328033	0.412806102800082	0.668425061513364	1.85890121186423	0.00189673340358272
93110	12.7201166180758	13	0.424877871527368	0.338903341940783	0.424877871527368	0.674128463115796	1.85890121186423	0.00189673340358272
93210	12.1188405797101	13	0.428960433378864	0.341308617104274	0.428960433378864	0.686695285875389	1.85890121186423	0.00189673340358272
93310	12.0119047619048	13.0149552678487	0.418291017271902	0.328589060412021	0.417972270620155	0.66870316806827	1.85890121186423	0.00189673340358272
93410	12.3088235294118	13.007338779118	0.425157813521312	0.337708842899866	0.424966141651937	0.674498353522984	1.85890121186423	0.00189673340358272
93510	12.6180758017493	13	0.425529224541535	0.343106624600986	0.425529224541535	0.673890355914838	1.85890121186423	0.00189673340358272
93610	12.5976331360947	13.022219028244	0.422892346967152	0.330354428684425	0.422347803860155	0.670165429069259	1.85890121186423	0.00189673340358272
93710	12.3246376811594	13.0127132933513	0.427048172630781	0.339339257373681	0.426707550713551	0.679911432049145	1.85890121186423	0.00189673340358272
93810	12.7492795389049	13	0.431983907886245	0.340331558090063	0.431983907886245	0.683809589785083	1.85890121186423	0.00189673340358272
93910	12.387573964497	13	0.427472501653484	0.339751821890137	0.427472501653484	0.677528535177251	1.85890121186423	0.00189673340358272
94010	12.4351585014409	13.0071607617101	0.420276638501028	0.333054143968941	0.420122484074042	0.672123530258372	1.85890121186423	0.00189673340358272
94110	11.8678678678679	13.0473921433681	0.412811109889385	0.325754919090667	0.411866543775252	0.66531982211532	1.85890121186423	0.00189673340358272
94210	12.3323442136499	13.0154031703661	0.411472335355017	0.327895863591372	0.411133148578472	0.668458747181264	1.85890121186423	0.00189673340358272
94310	12.3333333333333	13	0.42190752431621	0.333916964876811	0.42190752431621	0.669834659492012	1.85890121186423	0.00189673340358272
94410	12.5380116959064	13	0.431612014702976	0.345426918847819	0.431612014702976	0.677083023346672	1.85890121186423	0.00189673340358272
94510	12.2666666666667	13.0147796165589	0.422194897000238	0.334079164054984	0.421960928336062	0.670892849190406	1.85890121186423	0.00189673340358272
94610	12.4956268221574	13	0.42176517920387	0.335976144975816	0.42176517920387	0.675122006323142	1.85890121186423	0.00189673340358272
94710	12.2434017595308	13.0071985247384	0.424113849665426	0.340940517911658	0.423936414546628	0.674069358209958	1.85890121186423	0.00189673340358272
94810	12.3526011560694	13.0277043577664	0.433744359547038	0.345348267348178	0.43316590635227	0.691114549780979	1.85890121186423	0.00189673340358272
94910	12.7601156069364	13	0.428319189740227	0.34150426728711	0.428319189740227	0.68020159121028	1.85890121186423	0.00189673340358272
95010	12.5203488372093	13.0070656577653	0.424371869241199	0.333812089406344	0.424219121370523	0.679328615239115	1.85890121186423	0.00189673340358272
95110	12.5100286532951	13	0.432981580266044	0.342468926742289	0.432981580266044	0.684895213032625	1.85890121186423	0.00189673340358272
95210	12.4578313253012	13	0.415328187950113	0.330289155723744	0.415328187950113	0.661571252617452	1.85890121186423	0.00189673340358272
95310	12.5689149560117	13.0222991269867	0.42210595282822	0.334035454446549	0.421579654560449	0.67795924512112	1.85890121186423	0.00189673340358272
95410	12.2052023121387	13.0137372772295	0.422496122417241	0.332251999278674	0.4221694293076	0.672221586659009	1.85890121186423	0.00189673340358272
95510	12.2521739130435	13	0.422294982180579	0.33751793947633	0.422294982180579	0.679780607926276	1.85890121186423	0.00189673340358272
95610	12.4086956521739	13	0.427926479635596	0.336399424697396	0.427926479635596	0.681075876658348	1.85890121186423	0.00189673340358272
95710	12.3565217391304	13	0.426503928399153	0.337488541248798	0.426503928399153	0.675859080508331	1.85890121186423	0.00189673340358272
95810	12.6129032258065	13.0225438787458	0.418669672171797	0.330957474733759	0.418152275008977	0.675054419998425	1.85890121186423	0.00189673340358272
95910	12.5648414985591	13.0074523549721	0.426976359711493	0.339401472344038	0.426820209492588	0.67497724682766	1.85890121186423	0.00189673340358272
96010	12.5894428152493	13	0.409148428757137	0.329429233989657	0.409148428757137	0.655978048522862	1.85890121186423	0.00189673340358272
96110	12.4418604651163	13.0141830332223	0.419239906992987	0.328347153351152	0.418925594501936	0.671432841431394	1.85890121186423	0.00189673340358272
96210	12.4674556213018	13	0.418115730167891	0.337630104621827	0.418115730167891	0.671619744769227	1.85890121186423	0.00189673340358272
96310	12.4260355029586	13.0078227280292	0.415787160217559	0.326777077911029	0.415591766158402	0.66856099301373	1.85890121186423	0.00189673340358272
96410	12.4553314121037	13	0.435681634446879	0.347917923440638	0.435681634446879	0.686006723205368	1.85890121186423	0.00189673340358272
96510	12.1411764705882	13.0648500163345	0.416851189451944	0.329898203841206	0.415404908765177	0.680151151386002	1.85890121186423	0.00189673340358272
96610	12.2157434402332	13	0.424011656373488	0.342319214047114	0.424011656373488	0.677232504014378	1.85890121186423	0.00189673340358272
96710	12.5786350148368	13.0146248756234	0.417462213485692	0.330905574576082	0.41709637336948	0.676811710672855	1.85890121186423	0.00189673340358272
96810	12.6867816091954	13	0.43128747426372	0.337524829948763	0.43128747426372	0.680022301261797	1.85890121186423	0.00189673340358272
96910	12.8085714285714	13.0066238790413	0.441569608958852	0.350846653838938	0.441422871736948	0.699295226086985	1.85890121186423	0.00189673340358272
97010	12.5803571428571	13.0163232712501	0.420728590358277	0.333212202112384	0.4203705228292	0.664419417634144	1.85890121186423	0.00189673340358272
97110	12.3125	13.0232736267425	0.410228029464169	0.322620254319783	0.409751260855875	0.66967369941671	1.85890121186423	0.00189673340358272
97210	12.4577259475219	13.0151053363057	0.426043567763847	0.341212634591534	0.425710386534022	0.673414467435529	1.85890121186423	0.00189673340358272
97310	12.6413994169096	13.0073842966206	0.423181032754769	0.331609716953681	0.422987761341557	0.673898866425794	1.85890121186423	0.00189673340358272
97410	12.6715542521994	13	0.422516866405528	0.33343267306605	0.422516866405528	0.679977962859951	1.85890121186423	0.00189673340358272
97510	12.3304347826087	13	0.431573848438798	0.342617800352757	0.431573848438798	0.686902176147645	1.85890121186423	0.00189673340358272
97610	12.4017595307918	13	0.423653858788611	0.336595799212864	0.423653858788611	0.678344306934627	1.85890121186423	0.00189673340358272
97710	12.6106194690265	13	0.424216001887062	0.337752234657576	0.424216001887062	0.674885445485663	1.85890121186423	0.00189673340358272
97810	11.8592375366569	13.0073233156582	0.427797011555306	0.335460438691262	0.427612433128938	0.678258513003451	1.85890121186423	0.00189673340358272
97910	12.4566473988439	13.0139528618466	0.433468926895339	0.349581029681452	0.433165140906404	0.684662577572563	1.85890121186423	0.00189673340358272
98010	12.2260869565217	13.0136447401883	0.429702190911275	0.338858420895097	0.429375037870478	0.682849944837262	1.85890121186423	0.00189673340358272
98110	12.0436046511628	13.0071867804784	0.424935360085469	0.33439347545072	0.424785737123759	0.681264916918516	1.85890121186423	0.00189673340358272
98210	11.9279538904899	13.0215660142432	0.430145516578127	0.337951573818555	0.429668400753089	0.685682511324035	1.85890121186423	0.00189673340358272
98310	12.8134110787172	13	0.425028673956888	0.340651653102872	0.425028673956888	0.682448743200685	1.85890121186423	0.00189673340358272
98410	12.2593659942363	13	0.422917706096126	0.334831453037722	0.422917706096126	0.67820885891691	1.85890121186423	0.00189673340358272
98510	12.685878962536	13.015096716732	0.423515050847353	0.332039401769768	0.423187829838101	0.67854616734631	1.85890121186423	0.00189673340358272
98610	12.7728613569322	13.0153617262883	0.421419616878273	0.333862110974665	0.421101229153185	0.676664251269054	1.85890121186423	0.00189673340358272
98710	12.5685131195335	13	0.414447466545897	0.329907221642513	0.414447466545897	0.664843358693348	1.85890121186423	0.00189673340358272
98810	12.5650887573964	13	0.418663520200741	0.330900328127871	0.418663520200741	0.667030305918954	1.85890121186423	0.00189673340358272
98910	12.2347826086957	13	0.427995176378702	0.337924153555611	0.427995176378702	0.675697608022385	1.85890121186423	0.00189673340358272
99010	12.6869565217391	13	0.419755251365905	0.334097550664652	0.419755251365905	0.684276444985803	1.85890121186423	0.00189673340358272
99110	12.7631578947368	13.0074060787413	0.426754970321822	0.342176381413531	0.42656598048651	0.67647661489874	1.85890121186423	0.00189673340358272
99210	12.4854651162791	13	0.420725072105378	0.331660006058463	0.420725072105378	0.676681178794141	1.85890121186423	0.00189673340358272
99310	12.371757925072	13.0125333963329	0.431956160049393	0.338094275848026	0.431622999205315	0.67894977634896	1.85890121186423	0.00189673340358272
99410	12.6238805970149	13.0545596606672	0.410457588460755	0.322658171978647	0.409293794346996	0.656498179621867	1.85890121186423	0.00189673340358272
99510	12.3866279069767	13	0.43038865493366	0.341763953327367	0.43038865493366	0.680826444701239	1.85890121186423	0.00189673340358272
99610	12.6167146974063	13	0.431372304468932	0.342366790651782	0.431372304468932	0.688689427126149	1.85890121186423	0.00189673340358272
99710	12.3126843657817	13.0230250463058	0.423661947277139	0.330713875302846	0.423180247418003	0.672380498940455	1.85890121186423	0.00189673340358272
99810	12.7623188405797	13.0453758848234	0.409554010668498	0.324439761257877	0.408626158345403	0.673265971418509	1.85890121186423	0.00189673340358272
99910	12.3830409356725	13.0074147379681	0.420238602494938	0.333611399513547	0.420081197895525	0.669576944430298	1.85890121186423	0.00189673340358272
100010	12.7507246376812	13.0063731503912	0.427613711699275	0.34187423531364	0.427438341072434	0.687042005110744	1.85890121186423	0.00189673340358272
100110	12.4097859327217	13.0077739665892	0.413855495636478	0.325769456394627	0.413724171592329	0.670858787294481	1.85890121186423	0.00227608008429925
100210	12.5884146341463	13.0066256876722	0.420719931802556	0.332830139304718	0.420540204391964	0.682478578843909	1.85890121186423	0.00227608008429925
100310	12.7259036144578	13.0072842287154	0.419158196364248	0.329734655221832	0.418968868153197	0.677480923090793	1.85890121186423	0.00227608008429925
100410	12.6566265060241	13	0.422631890051084	0.33711206164525	0.422631890051084	0.687259607992173	1.85890121186423	0.00227608008429925
100510	12.5485893416928	13.0693445877686	0.405629787782585	0.314975942308836	0.404332904055054	0.652705371220036	1.85890121186423	0.00227608008429925
100610	12.3123123123123	13	0.427845263340127	0.339955055517648	0.427845263340127	0.684273142060637	1.85890121186423	0.00227608008429925
100710	12.9735294117647	13.0123469437012	0.435640950886677	0.341318543954179	0.435341176055431	0.692504456106527	1.85890121186423	0.00227608008429925
100810	12.7335329341317	13.0070425078429	0.425799433994836	0.339916192796422	0.425642931332557	0.688891365137974	1.85890121186423	0.00227608008429925
100910	12.7349397590361	13.0077997595795	0.421143563053724	0.336181807954976	0.42097780577795	0.677302122747219	1.85890121186423	0.00227608008429925
101010	12.3671641791045	13.0130724833439	0.425417482115556	0.332045471175086	0.425102616929017	0.681651934679932	1.85890121186423	0.00227608008429925
101110	12.7439024390244	13	0.416680101535007	0.332531299152252	0.416680101535007	0.66740449892771	1.85890121186423	0.00227608008429925
101210	12.5964912280702	13.0059164649321	0.430591793899256	0.336866182023812	0.430457690964223	0.686466884972276	1.85890121186423	0.00227608008429925
101310	12.4137931034483	13	0.421987868293964	0.329223291946223	0.421987868293964	0.670093019098868	1.85890121186423	0.00227608008429925
101410	12.6890243902439	13.0070402478311	0.420485816921902	0.332203486702461	0.42030428314734	0.66632610667922	1.85890121186423	0.00227608008429925
101510	12.6566265060241	13.00767250698	0.422699537830164	0.340403597988485	0.422506767297735	0.675956240625694	1.85890121186423	0.00227608008429925
101610	12.809375	13.0078900400563	0.415145644411937	0.327715431951304	0.414939353257652	0.672629226357666	1.85890121186423	0.00227608008429925
101710	12.932944606414	13	0.42779577281774	0.345992165611463	0.42779577281774	0.689659946555572	1.85890121186423	0.00227608008429925
101810	12.5512048192771	13.0229181411612	0.421823342692427	0.332722678634034	0.42132781344026	0.672784508087928	1.85890121186423	0.00227608008429925
101910	12.5749235474006	13.0075554262696	0.416733964685767	0.332046399232289	0.416564851068143	0.663675555312032	1.85890121186423	0.00227608008429925
102010	12.375	13	0.423403942453881	0.340427240056837	0.423403942453881	0.675138594949578	1.85890121186423	0.00227608008429925
102110	12.5213414634146	13.0217235350456	0.421585205728594	0.325523482038147	0.421110238119376	0.670919674390965	1.85890121186423	0.00227608008429925
102210	12.5964391691395	13.0059022317974	0.436833731552509	0.343159664516031	0.436675198735911	0.692335653826081	1.85890121186423	0.00227608008429925
102310	12.5905044510386	13	0.435100359046922	0.342739835905525	0.435100359046922	0.681314174275939	1.85890121186423	0.00227608008429925
102410	12.769696969697	13.0133218718949	0.427195034036768	0.340312807401696	0.426837083767026	0.685183970948982	1.85890121186423	0.00227608008429925
102510	12.7111801242236	13.0166193895013	0.414270088760154	0.329951375920083	0.413923296269353	0.666611601310036	1.85890121186423	0.00227608008429925
102610	12.6536144578313	13.0069531408911	0.422831682456	0.334669324710885	0.422668467705761	0.68069904891082	1.85890121186423	0.00227608008429925
102710	12.5266272189349	13.0069462324291	0.425779810007238	0.334869648277311	0.425625122590996	0.679979650423962	1.85890121186423	0.00227608008429925
102810	12.4921135646688	13	0.412200676414468	0.324819117514743	0.412200676414468	0.659492584229877	1.85890121186423	0.00227608008429925
102910	12.4862385321101	13.0153040381925	0.424166913341525	0.341438089290922	0.423771496341079	0.680933431137104	1.85890121186423	0.00227608008429925
103010	12.8929663608563	13	0.424101600248035	0.336953403270571	0.424101600248035	0.669398808209065	1.85890121186423	0.00227608008429925
103110	12.8433734939759	13	0.429936500310094	0.339881264920453	0.429936500310094	0.679271139821008	1.85890121186423	0.00227608008429925
103210	12.4743202416918	13.0071493197803	0.420976965500033	0.338920734586736	0.420786144111054	0.674814879105223	1.85890121186423	0.00227608008429925
103310	12.326409495549	13	0.42460605610963	0.331870101467894	0.42460605610963	0.683395511713977	1.85890121186423	0.00227608008429925
103410	12.6454545454545	13.007105656353	0.424744790855227	0.344453420563149	0.424551597783337	0.682472621937032	1.85890121186423	0.00227608008429925
103510	12.6041666666667	13.006224671614	0.428246113698725	0.337906948578763	0.428076139696538	0.689971644592879	1.85890121186423	0.00227608008429925
103610	12.743119266055	13.0144512869539	0.419042644680951	0.329463567359807	0.418675188129746	0.671724348917378	1.85890121186423	0.00227608008429925
103710	12.6537313432836	13	0.428818752602604	0.334581873148116	0.428818752602604	0.67851909915677	1.85890121186423	0.00227608008429925
103810	12.687134502924	13	0.437597446054584	0.34941282532297	0.437597446054584	0.693648830171285	1.85890121186423	0.00227608008429925
103910	12.5800604229607	13	0.425907611045254	0.336490107913971	0.425907611045254	0.675869781130167	1.85890121186423	0.00227608008429925
104010	12.4894894894895	13	0.432356145104199	0.340722913878437	0.432356145104199	0.683311980802241	1.85890121186423	0.00227608008429925
104110	12.2113095238095	13.0289444999717	0.426758303280111	0.341717867824704	0.426129047036186	0.681858243284911	1.85890121186423	0.00227608008429925
104210	12.7939393939394	13.0068923882811	0.436007443644184	0.341994205533554	0.435831606464822	0.682667838624251	1.85890121186423	0.00227608008429925
104310	12.515243902439	13.0224995747252	0.411176428394234	0.325899377357666	0.410699027626235	0.673687812285079	1.85890121186423	0.00227608008429925
104410	12.5359281437126	13.0070954577591	0.42500576368797	0.334375313405926	0.424849905647002	0.681444240947565	1.85890121186423	0.00227608008429925
104510	12.5	13.0237625051092	0.418944395202816	0.335168446929923	0.418441854799255	0.662060155260246	1.85890121186423	0.00227608008429925
104610	12.4626865671642	13	0.429813823822102	0.33987539865614	0.429813823822102	0.676194477238509	1.85890121186423	0.00227608008429925
104710	12.9214501510574	13.0072598007262	0.426648103898674	0.335536069465883	0.426464998419293	0.676914068351491	1.85890121186423	0.00227608008429925
104810	12.4107142857143	13.036099573427	0.427882307016989	0.336721326225745	0.427061499697861	0.678120647298465	1.85890121186423	0.00227608008429925
104910	12.430303030303	13	0.429098724007875	0.345072463884128	0.429098724007875	0.683292061156936	1.85890121186423	0.00227608008429925
105010	12.655487804878	13	0.425040921815247	0.335351641200242	0.425040921815247	0.674577650125866	1.85890121186423	0.00227608008429925
105110	12.9077380952381	13	0.42276293766798	0.339148770182842	0.42276293766798	0.67973181271372	1.85890121186423	0.00227608008429925
105210	12.8872403560831	13.0208340440528	0.427042194543376	0.341215076430131	0.426567655006362	0.680867970931797	1.85890121186423	0.00227608008429925
105310	12.6686390532544	13.0129444311384	0.429145586387207	0.333273945853185	0.428843951522918	0.692223127314216	1.85890121186423	0.00227608008429925
105410	12.5368731563422	13	0.427170620604551	0.334762741174282	0.427170620604551	0.692299528212446	1.85890121186423	0.00227608008429925
105510	12.6656891495601	13	0.431136999790155	0.336171822550511	0.431136999790155	0.68325406559425	1.85890121186423	0.00227608008429925
105610	12.6737804878049	13.0076534244342	0.411009152503031	0.328568688959724	0.410813573699568	0.663619069709941	1.85890121186423	0.00227608008429925
105710	12.8250728862974	13	0.433423557483304	0.341950117594153	0.433423557483304	0.693155868026688	1.85890121186423	0.00227608008429925
105810	12.8532934131737	13	0.430317943615478	0.341037883705804	0.430317943615478	0.676233311436646	1.85890121186423	0.00227608008429925
105910	12.2912912912913	13.0150069880763	0.423207534052993	0.338144420244319	0.422919412723371	0.674646367205838	1.85890121186423	0.00227608008429925
106010	12.733137829912	13	0.43139083456591	0.344500083855967	0.43139083456591	0.688158668739237	1.85890121186423	0.00227608008429925
106110	12.3132530120482	13.0071494657259	0.424538600518701	0.334761184290559	0.42439065059661	0.671655114379231	1.85890121186423	0.00227608008429925
106210	12.7764705882353	13	0.439646098604496	0.345909647311151	0.439646098604496	0.688902176434008	1.85890121186423	0.00227608008429925
106310	12.8625730994152	13.0144048457581	0.429436275975689	0.338124117019473	0.429119362299669	0.683375408411108	1.85890121186423	0.00227608008429925
106410	12.4660766961652	13.0222530003792	0.419741066307928	0.329559456588059	0.419271678888041	0.666282212333614	1.85890121186423	0.00227608008429925
106510	12.3746312684366	13	0.437506063321007	0.346232453112104	0.437506063321007	0.702889723398124	1.85890121186423	0.00227608008429925
106610	12.6876876876877	13	0.417622698502141	0.33176278276545	0.417622698502141	0.674132078499709	1.85890121186423	0.00227608008429925
106710	12.6604938271605	13.0068314531696	0.416865927838377	0.324747964777687	0.416681881302868	0.675611981299483	1.85890121186423	0.00227608008429925
106810	12.6420118343195	13	0.42480573065592	0.338957253177227	0.42480573065592	0.682765069538441	1.85890121186423	0.00227608008429925
106910	12.6948640483384	13.0065648993639	0.415669231109109	0.328643940895844	0.415494564361909	0.667057826286032	1.85890121186423	0.00227608008429925
107010	12.6309523809524	13	0.429370852661028	0.33599002630861	0.429370852661028	0.682156351138829	1.85890121186423	0.00227608008429925
107110	12.23125	13	0.418983448622695	0.342979300822619	0.418983448622695	0.671919728589206	1.85890121186423	0.00227608008429925
107210	13.0718562874252	13	0.433187593486228	0.341967279580025	0.433187593486228	0.68123922009525	1.85890121186423	0.00227608008429925
107310	12.5632530120482	13.0066063753191	0.429578325297239	0.338448393985568	0.429410241741598	0.688433905351558	1.85890121186423	0.00227608008429925
107410	12.6735294117647	13.0064635902948	0.436949870526097	0.344829214658078	0.436808694498971	0.693934554146656	1.85890121186423	0.00227608008429925
107510	12.5922619047619	13.0148636094641	0.428108344564445	0.337636231430502	0.427787202177962	0.685896373557998	1.85890121186423	0.00227608008429925
107610	12.9148936170213	13	0.416202519632528	0.330304856785014	0.416202519632528	0.665021190211409	1.85890121186423	0.00227608008429925
107710	12.5120481927711	13.0072027582562	0.42132649892957	0.330871319677434	0.421176764856779	0.676121418476386	1.85890121186423	0.00227608008429925
107810	13.2757575757576	13	0.418030604150029	0.328623436136244	0.418030604150029	0.670144583640828	1.85890121186423	0.00227608008429925
107910	12.8686567164179	13	0.429291883723856	0.342340461386617	0.429291883723856	0.677435748273382	1.85890121186423	0.00227608008429925
108010	12.8284023668639	13.0074862754608	0.414603062048631	0.328519240540177	0.414411411853171	0.667985091596684	1.85890121186423	0.00227608008429925
108110	12.5602409638554	13.0076424400374	0.427737942089452	0.341358322866127	0.427573350914901	0.683497390031245	1.85890121186423	0.00227608008429925
108210	12.7657657657658	13.0070827565696	0.423825507457903	0.334574601253662	0.42370296446445	0.687123542595859	1.85890121186423	0.00227608008429925
108310	12.6358024691358	13.0560954510143	0.421151807617893	0.329169774711578	0.419974946233558	0.667068149103986	1.85890121186423	0.00227608008429925
108410	12.5333333333333	13	0.426596679824857	0.338141583404634	0.426596679824857	0.677615372179652	1.85890121186423	0.00227608008429925
108510	12.9402985074627	13.0073044307653	0.419415023351764	0.327162188280471	0.419258003829738	0.673416790297272	1.85890121186423	0.00227608008429925
108610	12.6265060240964	13.0074262989136	0.426996743457248	0.337393784031905	0.426810044861873	0.673098812993948	1.85890121186423	0.00227608008429925
108710	12.8095238095238	13	0.428755809645077	0.343509080473605	0.428755809645077	0.679775570447802	1.85890121186423	0.00227608008429925
108810	12.5398773006135	13.0500450882511	0.416633525970821	0.336987091824383	0.415580303337623	0.668334784589781	1.85890121186423	0.00227608008429925
108910	12.7289156626506	13	0.423913070293742	0.338418366936255	0.423913070293742	0.678392363425515	1.85890121186423	0.00227608008429925
109010	12.9841772151899	13	0.407064979438117	0.317639284710042	0.407064979438117	0.656979653421927	1.85890121186423	0.00227608008429925
109110	12.8958990536278	13.0248876783308	0.410600723147263	0.322514164241927	0.410096237512209	0.663741004375407	1.85890121186423	0.00227608008429925
109210	12.7147147147147	13	0.428698532060086	0.335242425650644	0.428698532060086	0.671817803118123	1.85890121186423	0.00227608008429925
109310	12.7198795180723	13	0.424672808911327	0.339806460088595	0.424672808911327	0.679423989960102	1.85890121186423	0.00227608008429925
109410	12.5887573964497	13	0.43543561891055	0.342152115147197	0.43543561891055	0.695507250651042	1.85890121186423	0.00227608008429925
109510	12.5700934579439	13.0084453842094	0.410862014194359	0.322810319060101	0.410683048770372	0.665352599134438	1.85890121186423	0.00227608008429925
109610	12.4529411764706	13	0.430183453308494	0.341428956735469	0.430183453308494	0.684899202949325	1.85890121186423	0.00227608008429925
109710	12.7116564417178	13.0076539696082	0.416466942406152	0.328757689919023	0.416269735490222	0.668243450009594	1.85890121186423	0.00227608008429925
109810	12.741641337386	13.0062364860777	0.424258162393576	0.336511177982683	0.424092117860685	0.675303932309578	1.85890121186423	0.00227608008429925
109910	12.6190476190476	13	0.431984163430629	0.338170266922874	0.431984163430629	0.678297572148905	1.85890121186423	0.00227608008429925
110010	12.4789156626506	13	0.418480323864075	0.332403057700845	0.418480323864075	0.671994949074878	1.85890121186423	0.00227608008429925
110110	12.6508875739645	13	0.428560686627329	0.33916318386082	0.428560686627329	0.675774479837827	1.85890121186423	0.00227608008429925
110210	12.9255952380952	13	0.42121087437409	0.335211042902892	0.42121087437409	0.682602340689408	1.85890121186423	0.00227608008429925
110310	12.8298507462687	13.0134765479736	0.43560022659263	0.344245928910379	0.435295905947386	0.691370883914458	1.85890121186423	0.00227608008429925
110410	13.0029850746269	13	0.427920615843643	0.337409283915612	0.427920615843643	0.679367578747417	1.85890121186423	0.00227608008429925
110510	12.4060606060606	13	0.422041504072811	0.335244396537841	0.422041504072811	0.674250010028953	1.85890121186423	0.00227608008429925
110610	13.1681415929204	13.0140134046847	0.427846394534889	0.340286969682674	0.427521837974757	0.674335387680748	1.85890121186423	0.00227608008429925
110710	12.5870206489676	13	0.436054857390298	0.344885364919241	0.436054857390298	0.687364445294112	1.85890121186423	0.00227608008429925
110810	12.415625	13.0247757740114	0.408984509022833	0.329974773981693	0.408353174855195	0.661965096282259	1.85890121186423	0.00227608008429925
110910	12.5430267062315	13.0070782265408	0.422079030551722	0.335599151503041	0.421955946799828	0.681730108982827	1.85890121186423	0.00227608008429925
111010	12.6382352941176	13.0070751056332	0.429149799687442	0.336502277773666	0.429001111703282	0.680505990604914	1.85890121186423	0.00227608008429925
111110	12.8713450292398	13	0.431009607018024	0.346826023966837	0.431009607018024	0.691764095164507	1.85890121186423	0.00227608008429925
111210	12.5590062111801	13.0251734249561	0.412539605646153	0.329781286388565	0.412110406812629	0.667350935230896	1.85890121186423	0.00227608008429925
111310	12.2338461538462	13.0074097097531	0.41088770657164	0.320702864612841	0.410684124437376	0.671932230014877	1.85890121186423	0.00227608008429925
111410	12.6545454545455	13.0156289254038	0.415503893018431	0.330858609134876	0.41516605872587	0.666741611729094	1.85890121186423	0.00227608008429925
111510	12.5208333333333	13.0063606399134	0.428928940285921	0.338555390312556	0.42875780745875	0.678007781229795	1.85890121186423	0.00227608008429925
111610	12.741641337386	13.0071053629504	0.417534598718245	0.32811815520882	0.417338774433069	0.677452823717102	1.85890121186423	0.00227608008429925
111710	12.4523076923077	13	0.421509180458859	0.332624070978239	0.421509180458859	0.676614155713324	1.85890121186423	0.00227608008429925
111810	12.7147147147147	13.0166462311767	0.419280801604866	0.331178462640511	0.418940337690276	0.671337061567324	1.85890121186423	0.00227608008429925
111910	12.5269461077844	13.006211874398	0.429799310516761	0.339695629478648	0.429661280043844	0.683564454665105	1.85890121186423	0.00227608008429925
112010	12.6636636636637	13.0142769350691	0.41664818268908	0.330896766508008	0.416301080268067	0.668404438098952	1.85890121186423	0.00227608008429925
112110	12.384375	13.0162597649476	0.41485529210476	0.332605074419659	0.414496204052259	0.664424761807974	1.85890121186423	0.00227608008429925
112210	12.5528700906344	13.0141317016803	0.431497791833207	0.342602498572752	0.43118942741835	0.676524589989109	1.85890121186423	0.00227608008429925
112310	12.3015384615385	13	0.427458974683839	0.34010744092835	0.427458974683839	0.677599837565847	1.85890121186423	0.00227608008429925
112410	12.5705882352941	13	0.426347442130101	0.336847853114102	0.426347442130101	0.686563246727651	1.85890121186423	0.00227608008429925
112510	12.4186746987952	13	0.426340601945372	0.337253567527894	0.426340601945372	0.673643949437258	1.85890121186423	0.00227608008429925
112610	12.6578171091445	13.0068825599033	0.428726254146172	0.336963905779446	0.428572898353656	0.680945619413029	1.85890121186423	0.00227608008429925
112710	12.8296529968454	13.0076556010419	0.417341636526971	0.329329805996351	0.417144188000712	0.67082922347907	1.85890121186423	0.00227608008429925
112810	12.6189024390244	13.0069054082118	0.422971086954206	0.333287529435196	0.422783396530627	0.684550986674152	1.85890121186423	0.00227608008429925
112910	12.5294117647059	13.0429607913402	0.411449315602469	0.324330922109519	0.410616166618075	0.66015306220693	1.85890121186423	0.00227608008429925
113010	12.6089552238806	13	0.427929473041	0.334735627228232	0.427929473041	0.680908622637866	1.85890121186423	0.00227608008429925
113110	12.3529411764706	13	0.438461874041124	0.347388860480077	0.438461874041124	0.689052924638129	1.85890121186423	0.00227608008429925
113210	12.5775075987842	13.0076097790564	0.422703202455307	0.333132780079225	0.422518720369001	0.670712301765706	1.85890121186423	0.00227608008429925
113310	12.8636363636364	13.0075357191977	0.425839030719526	0.335037328793946	0.425681973369256	0.682682813328821	1.85890121186423	0.00227608008429925
113410	12.4531722054381	13	0.416539615709282	0.331119300870313	0.416539615709282	0.676699968026648	1.85890121186423	0.00227608008429925
113510	12.7035928143713	13	0.435709585648532	0.348091546483165	0.435709585648532	0.687811677348962	1.85890121186423	0.00227608008429925
113610	12.672514619883	13	0.437329190288346	0.342289128133321	0.437329190288346	0.68359043150525	1.85890121186423	0.00227608008429925
113710	12.4984709480122	13.0073755729251	0.416352144909734	0.329553582738874	0.416167256398151	0.661511438881688	1.85890121186423	0.00227608008429925
113810	12.6929824561404	13	0.430885473895592	0.34316641966216	0.430885473895592	0.692304070715944	1.85890121186423	0.00227608008429925
113910	12.7256097560976	13	0.417333550768057	0.329640555157758	0.417333550768057	0.662579754889874	1.85890121186423	0.00227608008429925
114010	12.7627627627628	13	0.427754429862494	0.334601608894509	0.427754429862494	0.678698220887677	1.85890121186423	0.00227608008429925
114110	12.8252427184466	13.0354550500301	0.404269729854894	0.317940249301598	0.403380945024365	0.657141944645316	1.85890121186423	0.00227608008429925
114210	12.7339449541284	13	0.420124855010994	0.337299494033694	0.420124855010994	0.675791809650396	1.85890121186423	0.00227608008429925
114310	12.530487804878	13	0.428647197689547	0.338285429511763	0.428647197689547	0.674469067949224	1.85890121186423	0.00227608008429925
114410	12.603550295858	13.0062834820642	0.431460702124683	0.347313676746461	0.431292661983822	0.686435061797859	1.85890121186423	0.00227608008429925
114510	12.1631419939577	13	0.429689227395681	0.340579590928077	0.429689227395681	0.681718284176463	1.85890121186423	0.00227608008429925
114610	12.5195195195195	13	0.43061875004327	0.338922235141834	0.43061875004327	0.684467447114621	1.85890121186423	0.00227608008429925
114710	12.6616314199396	13.0154871221885	0.424211285982747	0.337083896699164	0.423873900568634	0.68303633717931	1.85890121186423	0.00227608008429925
114810	12.6428571428571	13.0153333200839	0.423423038404715	0.335894350734365	0.42309009120327	0.678529184570542	1.85890121186423	0.00227608008429925
114910	12.5321100917431	13.0074820741421	0.41538136601176	0.333309144276971	0.415226198298889	0.662404913201944	1.85890121186423	0.00227608008429925
115010	12.9307228915663	13.0073772504724	0.425413516862558	0.336421915610563	0.425250731797463	0.678714020510135	1.85890121186423	0.00227608008429925
115110	12.7053571428571	13.0134463271767	0.425355079535193	0.332242186289729	0.425039105799531	0.680042238479751	1.85890121186423	0.00227608008429925
115210	12.3522388059701	13	0.41863746448344	0.332317905842252	0.41863746448344	0.671348476291906	1.85890121186423	0.00227608008429925
115310	12.5451807228916	13	0.423633043804587	0.338676027200424	0.423633043804587	0.671165112049919	1.85890121186423	0.00227608008429925
115410	12.7172619047619	13	0.433214787830765	0.343309160480806	0.433214787830765	0.684995803100681	1.85890121186423	0.00227608008429925
115510	12.5486725663717	13.0062167033957	0.429040548330113	0.339739667274556	0.428871341746826	0.683609613736833	1.85890121186423	0.00227608008429925
115610	12.9191616766467	13	0.425702330699846	0.341716600950363	0.425702330699846	0.679900161192442	1.85890121186423	0.00227608008429925
115710	12.9691358024691	13.0140274671958	0.422507097532637	0.342303331197615	0.422154495796918	0.673308885703814	1.85890121186423	0.00227608008429925
115810	12.6374269005848	13	0.433484708086248	0.338280217093284	0.433484708086248	0.689718831284345	1.85890121186423	0.00227608008429925
115910	12.3231707317073	13.0072991802986	0.424365009616849	0.338662822424325	0.424212184344485	0.676605279252799	1.85890121186423	0.00227608008429925
116010	12.6967930029155	13	0.437537128729881	0.342396778176472	0.437537128729881	0.693190789322736	1.85890121186423	0.00227608008429925
116110	12.5650887573965	13.0063997608072	0.433393234030214	0.341802962387908	0.433224987296824	0.683586226095405	1.85890121186423	0.00227608008429925
116210	12.4803625377643	13	0.423831810475829	0.337419504338826	0.423831810475829	0.6838658033929	1.85890121186423	0.00227608008429925
116310	12.8338278931751	13	0.43248720692178	0.345763931468675	0.43248720692178	0.687804884063371	1.85890121186423	0.00227608008429925
116410	12.4470588235294	13	0.43327242866418	0.338721662431535	0.43327242866418	0.687436573094114	1.85890121186423	0.00227608008429925
116510	12.3970149253731	13.0072026577376	0.425079355022697	0.334717724771375	0.42492401366286	0.680599288719158	1.85890121186423	0.00227608008429925
116610	12.9821958456973	13.0070655656855	0.427499871698963	0.338986468180102	0.427343829395885	0.684563507272035	1.85890121186423	0.00227608008429925
116710	12.5470588235294	13.0139253970937	0.426596808257752	0.337711403088145	0.426287161072698	0.677902316019296	1.85890121186423	0.00227608008429925
116810	12.4457831325301	13.0125099426163	0.433805142335933	0.346759824624172	0.433467814466246	0.691944231167463	1.85890121186423	0.00227608008429925
116910	12.8761609907121	13.0319471612065	0.417187229932712	0.327882594908959	0.416396998304927	0.671710734907647	1.85890121186423	0.00227608008429925
117010	12.7715133531157	13.0067804829886	0.431661918964764	0.344058141738048	0.431507407835661	0.694664642166723	1.85890121186423	0.00227608008429925
117110	12.4376899696049	13.0217299385469	0.421964218303694	0.33235096638675	0.421389759839526	0.665760313905606	1.85890121186423	0.00227608008429925
117210	12.8053892215569	13	0.429259804846647	0.345203825753939	0.429259804846647	0.680641500723584	1.85890121186423	0.00227608008429925
117310	12.6797583081571	13	0.419249909381628	0.329305007335895	0.419249909381628	0.679054050681547	1.85890121186423	0.00227608008429925
117410	12.3680981595092	13	0.419084164659601	0.33551726523846	0.419084164659601	0.669395443489297	1.85890121186423	0.00227608008429925
117510	12.6217008797654	13	0.441517691794051	0.347820401198911	0.441517691794051	0.696426753645492	1.85890121186423	0.00227608008429925
117610	13.059748427673	13.00796583313	0.411454542092268	0.329865973077647	0.411249170381732	0.660069313289883	1.85890121186423	0.00227608008429925
117710	12.3253012048193	13	0.425858180749309	0.34356670977549	0.425858180749309	0.674912062447985	1.85890121186423	0.00227608008429925
117810	12.5569230769231	13.030799757264	0.42279849270476	0.338431895103291	0.422066708764345	0.679216915835403	1.85890121186423	0.00227608008429925
117910	12.797583081571	13.006611125326	0.427738895193189	0.345237128920429	0.427563583840237	0.684059353106688	1.85890121186423	0.00227608008429925
118010	12.7947214076246	13	0.427444403234762	0.333413568939315	0.427444403234762	0.690159838169224	1.85890121186423	0.00227608008429925
118110	12.514880952381	13.0113736315995	0.433955314357566	0.339681003662227	0.433661229633907	0.676364316646631	1.85890121186423	0.00227608008429925
118210	12.5220125786164	13.0238206868881	0.424366684579542	0.336088198873379	0.423785064597532	0.671628127349671	1.85890121186423	0.00227608008429925
118310	12.7064220183486	13	0.424982500741495	0.337021401679523	0.424982500741495	0.670367243997937	1.85890121186423	0.00227608008429925
118410	12.8427299703264	13	0.429271349596031	0.338926334970066	0.429271349596031	0.68044214255606	1.85890121186423	0.00227608008429925
118510	13.0439882697947	13.0130270594796	0.436562253183995	0.346559845032454	0.436277811589361	0.693084132994934	1.85890121186423	0.00227608008429925
118610	12.5465465465465	13	0.422783722731229	0.334234310728451	0.422783722731229	0.675298510309179	1.85890121186423	0.00227608008429925
118710	12.5915915915916	13	0.429953397025926	0.341864387452645	0.429953397025926	0.674651304547968	1.85890121186423	0.00227608008429925
118810	12.7514792899408	13.0071518942888	0.422837574235764	0.331923713966295	0.422682824424795	0.674341371382902	1.85890121186423	0.00227608008429925
118910	12.6574074074074	13.0165900876106	0.412161385788851	0.332102455380017	0.411846618345623	0.656164853024651	1.85890121186423	0.00227608008429925
119010	12.440119760479	13	0.431323482451587	0.338235365682622	0.431323482451587	0.680616232492715	1.85890121186423	0.00227608008429925
119110	12.6884272997033	13.0074354987064	0.424805108206748	0.342128441808371	0.424645991140171	0.682593319000038	1.85890121186423	0.00227608008429925
119210	12.6553846153846	13.0161300797971	0.413633218141588	0.333262062601016	0.413302596228179	0.669450152905085	1.85890121186423	0.00227608008429925
119310	12.4246987951807	13.0067314205496	0.427390633651294	0.339168341925877	0.427217386690521	0.679743536109343	1.85890121186423	0.00227608008429925
119410	13.0235294117647	13	0.418560882578666	0.327511527044906	0.418560882578666	0.667994927528456	1.85890121186423	0.00227608008429925
119510	12.4494047619048	13	0.435510028363541	0.340945126502659	0.435510028363541	0.684576028084227	1.85890121186423	0.00227608008429925
119610	12.579754601227	13	0.424673400016445	0.332869236215542	0.424673400016445	0.669058236497665	1.85890121186423	0.00227608008429925
119710	12.4457478005865	13.0068266921003	0.421649534821285	0.329635412213876	0.421481231703845	0.669502867093331	1.85890121186423	0.00227608008429925
119810	12.6827794561934	13	0.423180413185744	0.336578794454315	0.423180413185744	0.679872013228907	1.85890121186423	0.00227608008429925
119910	12.7117647058824	13	0.436957201110762	0.343134717540657	0.436957201110762	0.687542070319831	1.85890121186423	0.00227608008429925
120010	12.8171091445428	13.0076058602	0.427892656318524	0.342048420865811	0.427725568575677	0.675155764866401	1.85890121186423	0.00227608008429925
120110	12.4639498432602	13.0085936736188	0.411827596063101	0.32901493167703	0.411650843809336	0.658573178217826	1.85890121186423	0.00227608008429925
120210	12.700296735905	13.0060115132339	0.427767869002162	0.333039539746973	0.427605195449457	0.686889586645912	1.85890121186423	0.00227608008429925
120310	12.4362017804154	13	0.427190000855028	0.33287271374925	0.427190000855028	0.679684149842607	1.85890121186423	0.00227608008429925
120410	13.0718562874252	13.035967755895	0.416679292511006	0.331673630838735	0.41583137753576	0.671276755916244	1.85890121186423	0.00227608008429925
120510	12.3668639053254	13	0.430909993038309	0.342161492383071	0.430909993038309	0.684188351381306	1.85890121186423	0.00227608008429925
120610	12.4738461538462	13.0375756359768	0.425663562544673	0.332084965072858	0.424834344293201	0.674344553101877	1.85890121186423	0.00227608008429925
120710	12.9341317365269	13.0069751783883	0.423406987038526	0.331090408768446	0.42328751878251	0.677359476828722	1.85890121186423	0.00227608008429925
120810	12.7275449101796	13	0.423147835595944	0.338526789397858	0.423147835595944	0.678867938162503	1.85890121186423	0.00227608008429925
120910	12.6382352941176	13.0132410273173	0.434908338886495	0.341780166674507	0.434620155166819	0.684262524941496	1.85890121186423	0.00227608008429925
121010	12.4193548387097	13.0390217235627	0.420543829433949	0.32535596670496	0.41956522040229	0.667012198442688	1.85890121186423	0.00227608008429925
121110	12.5870206489676	13.007489569244	0.428297799514481	0.339678633233394	0.428134027774134	0.6806941098995	1.85890121186423	0.00227608008429925
121210	12.834808259587	13.0065880279471	0.438223077927801	0.341816578923559	0.438081643722775	0.696040020757088	1.85890121186423	0.00227608008429925
121310	12.5885885885886	13.0070149859514	0.427210438915931	0.341148383344732	0.427035349315441	0.672596049570549	1.85890121186423	0.00227608008429925
121410	12.6536144578313	13.0144787941242	0.423316403908122	0.333855835254573	0.423010103899381	0.680204207696572	1.85890121186423	0.00227608008429925
121510	12.6927710843374	13.0073289090018	0.415401491222267	0.32455121990574	0.415240216269358	0.676242912470312	1.85890121186423	0.00227608008429925
121610	12.875	13.0072257630369	0.422511728746945	0.337777151936435	0.422323703296323	0.675107994329944	1.85890121186423	0.00227608008429925
121710	12.7861635220126	13.0076302041118	0.4206348208885	0.332987438609203	0.420438950249792	0.666333612598316	1.85890121186423	0.00227608008429925
121810	12.8358208955224	13.0073136052457	0.422033277651701	0.33606233419469	0.421873741002322	0.681217392791987	1.85890121186423	0.00227608008429925
121910	12.7190332326284	13	0.424545568129008	0.337735964028403	0.424545568129008	0.679998432425897	1.85890121186423	0.00227608008429925
122010	12.7315634218289	13	0.428327900485889	0.335181564103261	0.428327900485889	0.68608293324395	1.85890121186423	0.00227608008429925
122110	12.9096385542169	13.007967123119	0.418314420350058	0.332353174108431	0.418150166980512	0.670011824476163	1.85890121186423	0.00227608008429925
122210	12.7566765578635	13.0069228171857	0.425297039394994	0.337224760409341	0.425153578578152	0.675188440618025	1.85890121186423	0.00227608008429925
122310	13.0523076923077	13.0233256307035	0.419933521574361	0.333474298721347	0.419376041745019	0.675484300722265	1.85890121186423	0.00227608008429925
122410	12.6666666666667	13.0071730619686	0.414770046668953	0.320789465989858	0.414582544025664	0.667359987665674	1.85890121186423	0.00227608008429925
122510	13.0705521472393	13.0073304534258	0.422864590607771	0.3368670492729	0.422676088239821	0.678467641141739	1.85890121186423	0.00227608008429925
122610	12.3952095808383	13	0.427858513764717	0.335601801052328	0.427858513764717	0.681278717861266	1.85890121186423	0.00227608008429925
122710	12.4477611940299	13.0195613085864	0.422047732546915	0.329953471434818	0.421651366472454	0.680966733670228	1.85890121186423	0.00227608008429925
122810	12.8086419753086	13	0.415746823111056	0.326769220838887	0.415746823111056	0.667483646111709	1.85890121186423	0.00227608008429925
122910	12.5850746268657	13.0297442679879	0.417400923178452	0.326631781808143	0.416796322890978	0.663288753661176	1.85890121186423	0.00227608008429925
123010	12.6976047904192	13	0.438073997545763	0.350524777433047	0.438073997545763	0.696005791211187	1.85890121186423	0.00227608008429925
123110	12.1974921630094	13.0152083302562	0.419983570950752	0.333661889036689	0.41959638073211	0.674223461254328	1.85890121186423	0.00227608008429925
123210	12.6656804733728	13	0.422255901488369	0.326936030625725	0.422255901488369	0.674413836211967	1.85890121186423	0.00227608008429925
123310	12.9726443768997	13	0.421488603235687	0.332351257597217	0.421488603235687	0.665787497413906	1.85890121186423	0.00227608008429925
123410	13.0234604105572	13.0072732823463	0.424768919598022	0.334262846655514	0.42461599315916	0.682558590240757	1.85890121186423	0.00227608008429925
123510	12.6904761904762	13.0143725432425	0.428075392957498	0.344744761899194	0.427759290445308	0.683124631643049	1.85890121186423	0.00227608008429925
123610	12.3862275449102	13.0157517431404	0.418922007065332	0.335331645578	0.418584989598825	0.677766317042787	1.85890121186423	0.00227608008429925
123710	12.7399380804954	13	0.419886243102284	0.332337977133913	0.419886243102284	0.672027374722534	1.85890121186423	0.00227608008429925
123810	12.3543543543544	13	0.430896967928689	0.339673718934071	0.430896967928689	0.684886782368641	1.85890121186423	0.00227608008429925
123910	12.761329305136	13	0.419401059646794	0.332904055268888	0.419401059646794	0.666681810467452	1.85890121186423	0.00227608008429925
124010	12.4937106918239	13.0245707430398	0.414890642132642	0.331552469288539	0.414480017667057	0.662127047051975	1.85890121186423	0.00227608008429925
124110	12.3422619047619	13	0.427697061170269	0.345784585736504	0.427697061170269	0.689046228630878	1.85890121186423	0.00227608008429925
124210	12.6107784431138	13.0068644295405	0.430798308137154	0.34286255457044	0.4306235167694	0.682318717473147	1.85890121186423	0.00227608008429925
124310	12.5585585585586	13	0.43211589679782	0.347470221246488	0.43211589679782	0.676487100438636	1.85890121186423	0.00227608008429925
124410	12.4837758112094	13	0.432245040043044	0.342751941758641	0.432245040043044	0.686309752577923	1.85890121186423	0.00227608008429925
124510	12.6411764705882	13.0071104655891	0.421405618313292	0.332137788241226	0.421249977270894	0.678301978156869	1.85890121186423	0.00227608008429925
124610	12.7671641791045	13.0146411685733	0.43080314658768	0.337676192655857	0.430487284430385	0.682853967173905	1.85890121186423	0.00227608008429925
124710	12.4647058823529	13.0066947209537	0.437118730345034	0.345202328593007	0.436975587109401	0.68713439373508	1.85890121186423	0.00227608008429925
124810	12.0666666666667	13.0141815409143	0.42901014998036	0.33808240194412	0.428705764263988	0.676359417374469	1.85890121186423	0.00227608008429925
124910	12.6943620178042	13	0.426065631649197	0.336840569848476	0.426065631649197	0.682063751207184	1.85890121186423	0.00227608008429925
125010	13.0235294117647	13.0070332049435	0.42610231456888	0.335174053973101	0.425953275033874	0.679467578563876	1.85890121186423	0.00227608008429925
125110	12.6567164179104	13.0131603821969	0.428874241092595	0.338058795728826	0.428547677980413	0.687546875377693	1.85890121186423	0.00227608008429925
125210	13.0059701492537	13.0073279000629	0.416176603707004	0.330686318120593	0.416011561650126	0.679946127588322	1.85890121186423	0.00227608008429925
125310	12.6687116564417	13	0.411662901867247	0.324268791122355	0.411662901867247	0.669741959970113	1.85890121186423	0.00227608008429925
125410	12.5922619047619	13	0.429685931337006	0.341041297786569	0.429685931337006	0.679082310710367	1.85890121186423	0.00227608008429925
125510	12.7566765578635	13	0.433929289482874	0.341351019269341	0.433929289482874	0.689616177254632	1.85890121186423	0.00227608008429925
125610	12.4311377245509	13.0063535731243	0.422681439546838	0.337232020454875	0.422507140698844	0.678178566129379	1.85890121186423	0.00227608008429925
125710	12.7234726688103	13.0076484205236	0.414886653733383	0.335520206062462	0.414693785867716	0.654711499585185	1.85890121186423	0.00227608008429925
125810	13.0239520958084	13	0.424138120042973	0.334178239807922	0.424138120042973	0.676652572361707	1.85890121186423	0.00227608008429925
125910	12.3072289156626	13.013820711994	0.420915911495606	0.328261737824047	0.42057746237569	0.68081237186621	1.85890121186423	0.00227608008429925
126010	12.6996996996997	13	0.429754106980555	0.340747103330394	0.429754106980555	0.67478549156015	1.85890121186423	0.00227608008429925
126110	12.7057057057057	13.0068797561645	0.426074228133698	0.337407519750822	0.425892749902883	0.684650126226163	1.85890121186423	0.00227608008429925
126210	12.3809523809524	13	0.431731038364972	0.338800875219606	0.431731038364972	0.690866975718139	1.85890121186423	0.00227608008429925
126310	12.7583081570997	13	0.419261968042269	0.333509029612674	0.419261968042269	0.669644347186358	1.85890121186423	0.00227608008429925
126410	12.316265060241	13.0141933005636	0.424239706380671	0.330909584908045	0.423924239490005	0.675620050977238	1.85890121186423	0.00227608008429925
126510	12.5493827160494	13.0140530213202	0.422320187361854	0.328707461097302	0.421978390242123	0.676143980520802	1.85890121186423	0.00227608008429925
126610	13.0233918128655	13.0071639288622	0.422571825770586	0.337420378892345	0.422446958661722	0.676325084147276	1.85890121186423	0.00227608008429925
126710	12.75	13	0.437882827488834	0.34453272662273	0.437882827488834	0.692237174400236	1.85890121186423	0.00227608008429925
126810	12.7	13.0134798481929	0.42690560483889	0.334962857847168	0.426590568041133	0.681566827041181	1.85890121186423	0.00227608008429925
126910	12.6676829268293	13.0077878235401	0.415241701985949	0.331416983094464	0.41509133964989	0.664765720552676	1.85890121186423	0.00227608008429925
127010	12.5089820359281	13	0.430020115062267	0.338190455781787	0.430020115062267	0.673381929337857	1.85890121186423	0.00227608008429925
127110	12.8276923076923	13.0224873423772	0.419958352034673	0.33599787177711	0.419399569368736	0.674590274362397	1.85890121186423	0.00227608008429925
127210	12.2910216718266	13	0.429043095324693	0.340568408813057	0.429043095324693	0.677266280601828	1.85890121186423	0.00227608008429925
127310	12.8343195266272	13	0.429817858656167	0.340805595817588	0.429817858656167	0.688544025352978	1.85890121186423	0.00227608008429925
127410	12.8985074626866	13	0.422973736338478	0.334762732207929	0.422973736338478	0.681891087209238	1.85890121186423	0.00227608008429925
127510	12.5090909090909	13.0064120973077	0.424559025195416	0.337152290842614	0.424385581994505	0.688529208901179	1.85890121186423	0.00227608008429925
127610	12.6826347305389	13	0.425303250622741	0.336989784402418	0.425303250622741	0.671620233633077	1.85890121186423	0.00227608008429925
127710	12.3765060240964	13	0.424877473474576	0.332559264001097	0.424877473474576	0.668791943965999	1.85890121186423	0.00227608008429925
127810	12.860119047619	13.013976017273	0.429140097743436	0.333973580331967	0.428832774807967	0.688788219813892	1.85890121186423	0.00227608008429925
127910	12.4204204204204	13	0.427017626981627	0.337474644560344	0.427017626981627	0.678316671719868	1.85890121186423	0.00227608008429925
128010	12.6814159292035	13	0.43075532100473	0.339709398613823	0.43075532100473	0.67766685861752	1.85890121186423	0.00227608008429925
128110	12.3302469135802	13.006962872443	0.422983495958272	0.333684452302719	0.422799879394689	0.677193385262411	1.85890121186423	0.00227608008429925
128210	12.540059347181	13	0.433372726469797	0.342645293501641	0.433372726469797	0.683230175115091	1.85890121186423	0.00227608008429925
128310	12.7591463414634	13	0.426255659225314	0.333496164421158	0.426255659225314	0.676404426908303	1.85890121186423	0.00227608008429925
128410	12.6407185628743	13	0.427340934859905	0.33840271314818	0.427340934859905	0.673401082596324	1.85890121186423	0.00227608008429925
128510	13.1198830409357	13.0055487372826	0.43654185113696	0.345458587011167	0.436394972566386	0.694460376010048	1.85890121186423	0.00227608008429925
128610	12.3249211356467	13.0249145004858	0.415966770164103	0.333359444837683	0.415387134903025	0.665002442270943	1.85890121186423	0.00227608008429925
128710	12.5236686390533	13	0.43584431828574	0.342975893669359	0.43584431828574	0.689762073276464	1.85890121186423	0.00227608008429925
128810	12.619335347432	13.0074058737388	0.417985000045075	0.329287786678546	0.417805248617371	0.670562928169256	1.85890121186423	0.00227608008429925
128910	12.7959183673469	13	0.435132003078781	0.344630436817965	0.435132003078781	0.695461148369327	1.85890121186423	0.00227608008429925
129010	12.6947040498442	13.0076416362375	0.415478395772534	0.333327271798847	0.415279679628149	0.668000348594361	1.85890121186423	0.00227608008429925
129110	12.20625	13.0297285912781	0.42570388438367	0.335716068074206	0.424971716755853	0.678011579501332	1.85890121186423	0.00227608008429925
129210	12.9297124600639	13.0323808620442	0.412955825209373	0.322470493232533	0.412315900283998	0.665529952939589	1.85890121186423	0.00227608008429925
129310	12.4363636363636	13.0150314099404	0.424167156466364	0.339039571378269	0.423801455681647	0.675959424233897	1.85890121186423	0.00227608008429925
129410	12.8195266272189	13.0139624335203	0.421795933443793	0.332895554222426	0.42155303561532	0.678965549313178	1.85890121186423	0.00227608008429925
129510	12.6048632218845	13	0.427072763875003	0.339201187013953	0.427072763875003	0.676327885520909	1.85890121186423	0.00227608008429925
129610	12.644578313253	13.0070381473973	0.424296111588303	0.339707075539522	0.424109619381157	0.681026796899188	1.85890121186423	0.00227608008429925
129710	12.75	13.0069038070328	0.426218614523015	0.335618342029013	0.42606588769834	0.683773509290224	1.85890121186423	0.00227608008429925
129810	12.9649122807018	13	0.426492592837852	0.336446846371264	0.426492592837852	0.675217567413028	1.85890121186423	0.00227608008429925
129910	12.8053097345133	13	0.439546952794517	0.349675907721726	0.439546952794517	0.697774375661754	1.85890121186423	0.00227608008429925
130010	12.353115727003	13.0072000494231	0.422573114699859	0.336686097322838	0.422449714681823	0.681985708983634	1.85890121186423	0.00227608008429925
130110	12.7689969604863	13.0165240813783	0.407635810416217	0.316992252094425	0.407339876998663	0.654882621861567	1.85890121186423	0.00227608008429925
130210	12.8012048192771	13	0.419082524987641	0.330875068096729	0.419082524987641	0.674642367036945	1.85890121186423	0.00227608008429925
130310	12.5411764705882	13	0.439174151516168	0.345401428929483	0.439174151516168	0.696286040585968	1.85890121186423	0.00227608008429925
130410	12.3604651162791	13	0.432107258788221	0.339624866727414	0.432107258788221	0.690889172956797	1.85890121186423	0.00227608008429925
130510	12.6991150442478	13.0071807428401	0.420634059266949	0.333591917790232	0.420477032567724	0.671769882160421	1.85890121186423	0.00227608008429925
130610	12.6932515337423	13.0230303605257	0.419347671769556	0.329627082352976	0.418870399837744	0.673095448188478	1.85890121186423	0.00227608008429925
130710	12.4670658682635	13	0.426982391400833	0.336962212505205	0.426982391400833	0.681576157146736	1.85890121186423	0.00227608008429925
130810	12.8967551622419	13.0056510098582	0.425031955389754	0.333142876867331	0.424877245034834	0.680214910212722	1.85890121186423	0.00227608008429925
130910	12.55	13	0.429802982425917	0.334542952850509	0.429802982425917	0.686759211930566	1.85890121186423	0.00227608008429925
131010	12.3374613003096	13.0315273102217	0.421326684809335	0.33162248128448	0.420656377182693	0.667768148707041	1.85890121186423	0.00227608008429925
131110	12.5363636363636	13	0.423857138433131	0.339718617322919	0.423857138433131	0.680847770209865	1.85890121186423	0.00227608008429925
131210	12.5676470588235	13.0069595377676	0.423610628695482	0.333257163822956	0.423456659943182	0.683079588864617	1.85890121186423	0.00227608008429925
131310	12.6964285714286	13.0069043871387	0.424207422814215	0.332822532903049	0.424055728334424	0.680240891185298	1.85890121186423	0.00227608008429925
131410	12.8888888888889	13	0.430563035278875	0.341395239981487	0.430563035278875	0.683324294883178	1.85890121186423	0.00227608008429925
131510	12.7278106508876	13	0.428842267015131	0.336579612688222	0.428842267015131	0.682129647130039	1.85890121186423	0.00227608008429925
131610	12.2560975609756	13	0.423838897151468	0.332011829331584	0.423838897151468	0.673350874016885	1.85890121186423	0.00227608008429925
131710	12.7220543806647	13.0064842459776	0.422495685635802	0.328305676397486	0.422317650289098	0.673888889199554	1.85890121186423	0.00227608008429925
131810	12.6160714285714	13.0069529762614	0.427224034087946	0.338544343004342	0.4270738741341	0.670085710768283	1.85890121186423	0.00227608008429925
131910	12.8352941176471	13	0.42930269829983	0.345229009768506	0.42930269829983	0.686587184734902	1.85890121186423	0.00227608008429925
132010	12.4774774774775	13	0.415860189389575	0.33523554252888	0.415860189389575	0.672231275298461	1.85890121186423	0.00227608008429925
132110	12.7623188405797	13.0062760394599	0.433354449945934	0.341667414937529	0.433211097799815	0.691171016866046	1.85890121186423	0.00227608008429925
132210	12.484756097561	13.0426522550542	0.421210072095297	0.337925547958439	0.420352864782414	0.67117315217216	1.85890121186423	0.00227608008429925
132310	13	13	0.419693534175976	0.328595633428518	0.419693534175976	0.657581048441149	1.85890121186423	0.00227608008429925
132410	12.740412979351	13	0.430143881168214	0.338818116892671	0.430143881168214	0.684756728819107	1.85890121186423	0.00227608008429925
132510	12.5295857988166	13	0.428248337341085	0.333848280262641	0.428248337341085	0.678419654722946	1.85890121186423	0.00227608008429925
132610	12.4149253731343	13.0371894476218	0.422360281285174	0.334197970595325	0.421583424808877	0.674880715573576	1.85890121186423	0.00227608008429925
132710	12.5871559633028	13.0151580592347	0.421493325997221	0.334762991168373	0.421174034418017	0.669780753797437	1.85890121186423	0.00227608008429925
132810	13.0210843373494	13.0618317651532	0.42016258742884	0.337293540829383	0.4188076988474	0.676490279543885	1.85890121186423	0.00227608008429925
132910	12.8872403560831	13.035702922756	0.424419890378715	0.335938794500355	0.42362401042001	0.676637401292287	1.85890121186423	0.00227608008429925
133010	12.6880733944954	13	0.421125815423769	0.333012638655232	0.421125815423769	0.673854259143349	1.85890121186423	0.00227608008429925
133110	12.5149700598802	13	0.417016645242008	0.326930657966724	0.417016645242008	0.670786484446551	1.85890121186423	0.00227608008429925
133210	12.8263473053892	13.006958440093	0.43747872923711	0.344733710678238	0.437333431750134	0.688112941685647	1.85890121186423	0.00227608008429925
133310	12.540059347181	13	0.427195836512282	0.335896150830178	0.427195836512282	0.683218042685798	1.85890121186423	0.00227608008429925
133410	12.8170731707317	13.0074339638165	0.423639057623882	0.339236183890862	0.423483817263905	0.678183294494367	1.85890121186423	0.00227608008429925
133510	12.7685459940653	13	0.43460266382403	0.343125839674443	0.43460266382403	0.680324275884994	1.85890121186423	0.00227608008429925
133610	12.8147058823529	13.0067103073261	0.430760354983272	0.34181688957748	0.430612419050925	0.690606593935288	1.85890121186423	0.00227608008429925
133710	12.5135135135135	13.014046217824	0.418855647836168	0.331986558625044	0.418478405631256	0.674057170988342	1.85890121186423	0.00227608008429925
133810	12.7492537313433	13.0143200181156	0.42567526007817	0.33686401497902	0.425363311565205	0.67902935651836	1.85890121186423	0.00227608008429925
133910	12.8947368421053	13.0129266154147	0.426966584691823	0.336856134973085	0.426662253731557	0.688908246352075	1.85890121186423	0.00227608008429925
134010	12.8208955223881	13.006707592364	0.427088791761065	0.339536166434684	0.426921676471006	0.678035209716283	1.85890121186423	0.00227608008429925
134110	12.4569732937685	13	0.427101589568905	0.336379756652047	0.427101589568905	0.684207450272208	1.85890121186423	0.00227608008429925
134210	12.4909090909091	13.0148777107475	0.420769933579556	0.328067783446572	0.420456888559891	0.675623534508197	1.85890121186423	0.00227608008429925
134310	12.7331288343558	13	0.418796330591077	0.325797389813212	0.418796330591077	0.668414914738024	1.85890121186423	0.00227608008429925
134410	12.8181818181818	13.00794270849	0.415796770645671	0.334096688157229	0.415634181805602	0.667936716853132	1.85890121186423	0.00227608008429925
134510	12.3136094674556	13	0.428745179394002	0.339059783591628	0.428745179394002	0.689766549209482	1.85890121186423	0.00227608008429925
134610	12.8716417910448	13.0076220372663	0.430793549959461	0.342319454318859	0.430639776364216	0.682052082716206	1.85890121186423	0.00227608008429925
134710	12.7320872274143	13.0073027805672	0.416662624605777	0.325122867260444	0.416505032164132	0.674937631948533	1.85890121186423	0.00227608008429925
134810	12.7046783625731	13	0.427693085939633	0.340654372127385	0.427693085939633	0.685412013199598	1.85890121186423	0.00227608008429925
134910	12.8219584569733	13.0296804610031	0.433850451635825	0.340968795916786	0.433260952208232	0.682121983028512	1.85890121186423	0.00227608008429925
135010	12.7647058823529	13.0475356684957	0.419109164343216	0.327168183563396	0.418069588931811	0.671385337806512	1.85890121186423	0.00227608008429925
135110	12.7485207100592	13	0.423924835290438	0.335718017394008	0.423924835290438	0.672638329419134	1.85890121186423	0.00227608008429925
135210	12.5705521472393	13	0.420160056748989	0.336445687308906	0.420160056748989	0.670020438077382	1.85890121186423	0.00227608008429925
135310	12.7079646017699	13.0073328906554	0.425369840220144	0.333481929831321	0.42521540284697	0.670920133627314	1.85890121186423	0.00227608008429925
135410	12.4234234234234	13.0148948590522	0.422454531744732	0.33095732202156	0.422169469447289	0.68114701834441	1.85890121186423	0.00227608008429925
135510	12.6863354037267	13.0250926956129	0.413586148592123	0.333335009941094	0.412953746537034	0.668306636424659	1.85890121186423	0.00227608008429925
135610	12.3791044776119	13.0063920406367	0.432693183298515	0.33919027905746	0.432527550409541	0.686441496256356	1.85890121186423	0.00227608008429925
135710	12.88	13	0.41608905780157	0.32401421227134	0.41608905780157	0.669396114292607	1.85890121186423	0.00227608008429925
135810	12.9109792284866	13.0070613003575	0.421885561030208	0.33349619603441	0.421728604941139	0.681224368978198	1.85890121186423	0.00227608008429925
135910	12.7009063444109	13.0143176785664	0.431302318532521	0.342995454089841	0.430941950296116	0.679510054300281	1.85890121186423	0.00227608008429925
136010	12.8005952380952	13.0134834819558	0.428588870009033	0.337341898232639	0.428241645032509	0.674256753843918	1.85890121186423	0.00227608008429925
136110	12.8157099697885	13	0.429058079998506	0.343432316727113	0.429058079998506	0.675423461440201	1.85890121186423	0.00227608008429925
136210	12.6746268656716	13.0297875025564	0.422192010111153	0.33092090587572	0.421591974440435	0.672417143278323	1.85890121186423	0.00227608008429925
136310	12.7313432835821	13.0066412751474	0.426581311862297	0.329751447711681	0.426428491157751	0.683118470168273	1.85890121186423	0.00227608008429925
136410	12.9613095238095	13	0.429101736900862	0.340492773714911	0.429101736900862	0.685219688854608	1.85890121186423	0.00227608008429925
136510	12.7573964497041	13.0074183062733	0.42508533813847	0.339309863378731	0.424919589153879	0.681689533717639	1.85890121186423	0.00227608008429925
136610	13.014880952381	13	0.428477231979026	0.337975490470188	0.428477231979026	0.677460395701551	1.85890121186423	0.00227608008429925
136710	12.8126801152738	13	0.441302315693689	0.348202288931126	0.441302315693689	0.695507250704741	1.85890121186423	0.00227608008429925
136810	12.6770186335404	13	0.416131656037262	0.33460909249365	0.416131656037262	0.676395321446562	1.85890121186423	0.00227608008429925
136910	12.4864048338369	13.0153481191541	0.422819055571279	0.337224326709098	0.422501622087097	0.676356594012825	1.85890121186423	0.00227608008429925
137010	12.5089820359281	13	0.432560381440949	0.344774763688229	0.432560381440949	0.68413798372123	1.85890121186423	0.00227608008429925
137110	12.4985163204748	13.0149818593281	0.424314962759187	0.333362713619291	0.424002429592536	0.677946196367248	1.85890121186423	0.00227608008429925
137210	12.6156156156156	13	0.432070578457256	0.340802483819457	0.432070578457256	0.674018392526675	1.85890121186423	0.00227608008429925
137310	12.5988023952096	13.0141526628401	0.424564147243299	0.33446257567982	0.424242105494928	0.686134120064008	1.85890121186423	0.00227608008429925
137410	12.607250755287	13.0068278979306	0.424388986417795	0.332964487615768	0.424235010785299	0.683059289391952	1.85890121186423	0.00227608008429925
137510	12.6208955223881	13.0222823547661	0.430144095673581	0.33690684183551	0.429664699545005	0.684062580876298	1.85890121186423	0.00227608008429925
137610	12.9166666666667	13	0.432020432596624	0.339869320863545	0.432020432596624	0.68679239784024	1.85890121186423	0.00227608008429925
137710	12.5030487804878	13	0.428128860876873	0.34146217211928	0.428128860876873	0.679622630290253	1.85890121186423	0.00227608008429925
137810	12.786350148368	13	0.432840330123383	0.338225687223026	0.432840330123383	0.687258848628946	1.85890121186423	0.00227608008429925
137910	12.6902654867257	13.0295167674885	0.420354159571132	0.335219178908553	0.419659283728716	0.675982616557759	1.85890121186423	0.00227608008429925
138010	12.4176829268293	13.0129909199222	0.424829343133075	0.335513666539191	0.424492038785848	0.681561933555745	1.85890121186423	0.00227608008429925
138110	12.6424242424242	13.0065231771344	0.4308914953343	0.341168454021056	0.43072495681597	0.678473227180326	1.85890121186423	0.00227608008429925
138210	12.5807453416149	13	0.416903846489321	0.334344853019709	0.416903846489321	0.667735823215593	1.85890121186423	0.00227608008429925
138310	12.5487804878049	13	0.420901779267531	0.338271107860448	0.420901779267531	0.679362438736994	1.85890121186423	0.00227608008429925
138410	13.2017804154303	13	0.428475395284897	0.337247353048021	0.428475395284897	0.679649171229924	1.85890121186423	0.00227608008429925
138510	12.4271523178808	13	0.406372210807349	0.326687494750832	0.406372210807349	0.653121339721965	1.85890121186423	0.00227608008429925
138610	12.6941176470588	13	0.42480111695132	0.342557876484558	0.42480111695132	0.680468790484041	1.85890121186423	0.00227608008429925
138710	12.7910447761194	13	0.419372533763842	0.332004260309243	0.419372533763842	0.674238007867152	1.85890121186423	0.00227608008429925
138810	12.7565982404692	13	0.435644775936848	0.345313528684867	0.435644775936848	0.683563449140449	1.85890121186423	0.00227608008429925
138910	12.7173252279635	13.038144829013	0.414507881011471	0.328058285667625	0.413802395396768	0.672832037344949	1.85890121186423	0.00227608008429925
139010	12.6017964071856	13	0.426995588674233	0.339943896788908	0.426995588674233	0.680057853932766	1.85890121186423	0.00227608008429925
139110	12.6916167664671	13	0.426240781284493	0.336598743942624	0.426240781284493	0.680054932710368	1.85890121186423	0.00227608008429925
139210	12.7228915662651	13.0159280719586	0.414898132646597	0.329180222766902	0.414573509928026	0.659552392281617	1.85890121186423	0.00227608008429925
139310	12.7172011661808	13	0.43155958408744	0.342904230891074	0.43155958408744	0.687288479216478	1.85890121186423	0.00227608008429925
139410	12.7824773413897	13	0.415944802545564	0.336684824059599	0.415944802545564	0.675268445258155	1.85890121186423	0.00227608008429925
139510	12.4	13.0148664203508	0.420314445293752	0.32929350121267	0.419921465772123	0.669478025442379	1.85890121186423	0.00227608008429925
139610	12.7848484848485	13.0069233286643	0.42840953902911	0.335645862381732	0.428256896253933	0.678318084548662	1.85890121186423	0.00227608008429925
139710	12.6716417910448	13.0221194679633	0.429392175725533	0.34491773140684	0.428927249246954	0.691028056023443	1.85890121186423	0.00227608008429925
139810	12.524926686217	13	0.435738028901888	0.34344553664457	0.435738028901888	0.698913915421932	1.85890121186423	0.00227608008429925
139910	12.4882352941176	13	0.429662751228426	0.339058732240241	0.429662751228426	0.684703228920526	1.85890121186423	0.00227608008429925
140010	13.0091463414634	13.01503052555	0.424097502027474	0.331925348147873	0.423766434039288	0.674372533055743	1.85890121186423	0.00227608008429925
140110	12.7196261682243	13	0.420564815764381	0.326128496022851	0.420564815764381	0.676065840177579	1.85890121186423	0.00227608008429925
140210	12.8855421686747	13.0143260911082	0.41618814263174	0.325086258294936	0.41585231084242	0.658787169523999	1.85890121186423	0.00227608008429925
140310	12.7215568862275	13	0.421519794350192	0.333057919191283	0.421519794350192	0.676710281731487	1.85890121186423	0.00227608008429925
140410	12.8160237388724	13.01455151323	0.426634167528415	0.338593481247096	0.42631497502579	0.679152931159979	1.85890121186423	0.00227608008429925
140510	12.5468277945619	13	0.427263654525355	0.339200807782995	0.427263654525355	0.680483387232752	1.85890121186423	0.00227608008429925
140610	12.5915915915916	13	0.427979604708113	0.339528276979877	0.427979604708113	0.681454190764891	1.85890121186423	0.00227608008429925
140710	12.3003003003003	13	0.42742401938826	0.343386416670927	0.42742401938826	0.674633306441282	1.85890121186423	0.00227608008429925
140810	12.4431137724551	13	0.423665939508075	0.337474142726717	0.423665939508075	0.675310356186686	1.85890121186423	0.00227608008429925
140910	12.8538011695906	13.0068216913334	0.434010621457042	0.33870247428581	0.433867638291894	0.678592448472281	1.85890121186423	0.00227608008429925
141010	12.5393586005831	13	0.435800226938843	0.344492106303596	0.435800226938843	0.700141425270698	1.85890121186423	0.00227608008429925
141110	12.610119047619	13.0139223362363	0.425555836653115	0.332922634610611	0.425253947797164	0.676470822081399	1.85890121186423	0.00227608008429925
141210	12.4126506024096	13	0.429562015481302	0.339667999780284	0.429562015481302	0.68198273711507	1.85890121186423	0.00227608008429925
141310	12.7573964497041	13	0.417047325113465	0.32588893036392	0.417047325113465	0.666901765528931	1.85890121186423	0.00227608008429925
141410	12.3333333333333	13	0.423779432676516	0.332531600558346	0.423779432676516	0.682328906106876	1.85890121186423	0.00227608008429925
141510	12.7291666666667	13.0075052074613	0.42744506950778	0.333149892475383	0.42728845339816	0.683031140881346	1.85890121186423	0.00227608008429925
141610	12.9148936170213	13	0.425676844326154	0.33993607677061	0.425676844326154	0.673365829314686	1.85890121186423	0.00227608008429925
141710	12.6280487804878	13	0.425242644872706	0.338216867956178	0.425242644872706	0.67113453939145	1.85890121186423	0.00227608008429925
141810	12.5727554179567	13.007748024428	0.420316762122526	0.333685528886096	0.420160165175199	0.670902832825714	1.85890121186423	0.00227608008429925
141910	12.7430340557276	13.0242236448842	0.412911329168721	0.326811535789251	0.412320638162603	0.662300080197622	1.85890121186423	0.00227608008429925
142010	12.4879518072289	13.0072667392752	0.417761306920006	0.335434914768217	0.417600822857787	0.683783015257378	1.85890121186423	0.00227608008429925
142110	12.6190476190476	13.0129371795424	0.428136843326831	0.342868010941348	0.427813061897007	0.681238483421298	1.85890121186423	0.00227608008429925
142210	12.7380952380952	13.014492984973	0.429607373706544	0.3386085719353	0.429284558828087	0.681450720993631	1.85890121186423	0.00227608008429925
142310	12.89375	13	0.415330724956013	0.321661639697851	0.415330724956013	0.663100039990939	1.85890121186423	0.00227608008429925
142410	12.7151335311573	13.0138973412447	0.423263498778277	0.333065861595104	0.422955705948675	0.67581733861295	1.85890121186423	0.00227608008429925
142510	12.8567164179104	13	0.430214461218028	0.338478633806476	0.430214461218028	0.683295031950269	1.85890121186423	0.00227608008429925
142610	12.3235294117647	13	0.436151989272066	0.345308281192622	0.436151989272066	0.682649165571782	1.85890121186423	0.00227608008429925
142710	12.311377245509	13	0.426446845757313	0.334721493282801	0.426446845757313	0.68182646664829	1.85890121186423	0.00227608008429925
142810	12.4939393939394	13	0.425956586784254	0.333080789223168	0.425956586784254	0.679448271473161	1.85890121186423	0.00227608008429925
142910	12.7103658536585	13.0073963761181	0.423190726152309	0.338638734730183	0.423034189350933	0.674774561096849	1.85890121186423	0.00227608008429925
143010	12.5169230769231	13	0.427993385083215	0.338130366740548	0.427993385083215	0.673206004858107	1.85890121186423	0.00227608008429925
143110	12.6666666666667	13	0.4211627157758	0.332310103861462	0.4211627157758	0.670904134956451	1.85890121186423	0.00227608008429925
143210	12.8948948948949	13	0.419916889087199	0.331859143868838	0.419916889087199	0.681348847237125	1.85890121186423	0.00227608008429925
143310	12.3987915407855	13	0.415195896343185	0.33089018262386	0.415195896343185	0.673960005445325	1.85890121186423	0.00227608008429925
143410	12.7117647058824	13	0.426196089760172	0.332419566146222	0.426196089760172	0.673997129973531	1.85890121186423	0.00227608008429925
143510	12.6656626506024	13	0.422968833295616	0.336583415647361	0.422968833295616	0.681670041135583	1.85890121186423	0.00227608008429925
143610	12.452380952381	13	0.426646401130453	0.334909338840718	0.426646401130453	0.68529090908722	1.85890121186423	0.00227608008429925
143710	12.5675675675676	13	0.427838221534177	0.344836983624784	0.427838221534177	0.680659731566082	1.85890121186423	0.00227608008429925
143810	12.6088235294118	13	0.427906143565565	0.33652055380739	0.427906143565565	0.678477937410931	1.85890121186423	0.00227608008429925
143910	12.6814159292035	13	0.427554390768409	0.336807822572772	0.427554390768409	0.68128440347226	1.85890121186423	0.00227608008429925
144010	12.719512195122	13.0072570797722	0.416802238965516	0.326292642618444	0.416610603911509	0.672100392091714	1.85890121186423	0.00227608008429925
144110	12.4358208955224	13.0069248880832	0.42529967330701	0.335734365010697	0.425151713200932	0.680832365981103	1.85890121186423	0.00227608008429925
144210	13.0029850746269	13	0.426197896419206	0.340683814556005	0.426197896419206	0.678496313211655	1.85890121186423	0.00227608008429925
144310	12.5417956656347	13.0165367357152	0.411591330031311	0.330346971026237	0.411315001090512	0.670910711768291	1.85890121186423	0.00227608008429925
144410	12.7184750733138	13.0125327979113	0.430778155155404	0.341164757233962	0.430470779353432	0.681249388050723	1.85890121186423	0.00227608008429925
144510	12.9141104294479	13.0500878491601	0.414620681426376	0.331385808513736	0.413465363064677	0.662878204668927	1.85890121186423	0.00227608008429925
144610	12.7871720116618	13.0068375596234	0.426958709802313	0.33595116666039	0.426809205883661	0.67987913350697	1.85890121186423	0.00227608008429925
144710	12.5197568389058	13.0073065111135	0.421868239115298	0.334783693344857	0.421714613890945	0.673219504661114	1.85890121186423	0.00227608008429925
144810	12.8516320474777	13	0.425748459953366	0.339113383003308	0.425748459953366	0.684764833496616	1.85890121186423	0.00227608008429925
144910	12.690625	13	0.417268456171614	0.333319388853589	0.417268456171614	0.667963378106782	1.85890121186423	0.00227608008429925
145010	12.6637426900585	13.0145522604141	0.428510576588067	0.337310255903045	0.428193742941514	0.686985502286759	1.85890121186423	0.00227608008429925
145110	12.6220238095238	13	0.42864023264802	0.342370340460155	0.42864023264802	0.684849158842838	1.85890121186423	0.00227608008429925
145210	12.4938271604938	13.0369363259668	0.42098251454571	0.3309165471787	0.420105591123477	0.666246007598425	1.85890121186423	0.00227608008429925
145310	12.8513119533528	13	0.436526517397202	0.345773921243189	0.436526517397202	0.69502593504883	1.85890121186423	0.00227608008429925
145410	12.8865671641791	13	0.429376359912731	0.335105537366706	0.429376359912731	0.680190808254562	1.85890121186423	0.00227608008429925
145510	12.5368731563422	13.0069908845991	0.432081713800896	0.339583495847772	0.431939901013882	0.686170522246172	1.85890121186423	0.00227608008429925
145610	12.7339449541284	13.0079378897788	0.415738919269539	0.329793743777007	0.415576198341653	0.662661395572023	1.85890121186423	0.00227608008429925
145710	12.4879518072289	13	0.430724880462011	0.348754888669721	0.430724880462011	0.682983257257387	1.85890121186423	0.00227608008429925
145810	12.3818181818182	13	0.430340711887311	0.340889829395709	0.430340711887311	0.684812050481304	1.85890121186423	0.00227608008429925
145910	12.9047619047619	13	0.422101569609443	0.33185714733709	0.422101569609443	0.669922701169073	1.85890121186423	0.00227608008429925
146010	12.6042296072508	13	0.414092983148029	0.331323187487991	0.414092983148029	0.670611925849909	1.85890121186423	0.00227608008429925
146110	12.8245614035088	13	0.425787031035402	0.335887212485514	0.425787031035402	0.68033917759158	1.85890121186423	0.00227608008429925
146210	12.5653495440729	13.0139838464641	0.421112629079996	0.332916263024345	0.420784785544611	0.675995884706633	1.85890121186423	0.00227608008429925
146310	12.2140672782875	13.0075901035622	0.418076706103092	0.328516414385688	0.417878586063632	0.672266836875296	1.85890121186423	0.00227608008429925
146410	12.8035714285714	13.0150447414702	0.426878006276356	0.337560844477075	0.426557627322353	0.674501327699213	1.85890121186423	0.00227608008429925
146510	12.5044510385757	13	0.430236408246347	0.342210197699837	0.430236408246347	0.682621158544986	1.85890121186423	0.00227608008429925
146610	12.9575757575758	13.0144604281032	0.422286598218454	0.335534322577855	0.421925949799807	0.670041316050175	1.85890121186423	0.00227608008429925
146710	12.6437125748503	13	0.420070524515573	0.327648113709599	0.420070524515573	0.679508485728455	1.85890121186423	0.00227608008429925
146810	12.3644578313253	13.0294881496076	0.418508626949572	0.326918567668598	0.417857483375402	0.667157590955811	1.85890121186423	0.00227608008429925
146910	12.6328358208955	13	0.42974686083391	0.336560330816235	0.42974686083391	0.685747418033881	1.85890121186423	0.00227608008429925
147010	12.625786163522	13.0079977124226	0.424644822664714	0.339601685892865	0.424458954280901	0.668747563582658	1.85890121186423	0.00227608008429925
147110	12.6342182890855	13.0072186055299	0.421784978375681	0.331515133945022	0.421629499852185	0.674626455280321	1.85890121186423	0.00227608008429925
147210	12.8731117824773	13.0158608125201	0.421329059360854	0.333872275608719	0.421000210121028	0.670697878528807	1.85890121186423	0.00227608008429925
147310	12.177370030581	13	0.424805203436738	0.333706986354056	0.424805203436738	0.679973737713593	1.85890121186423	0.00227608008429925
147410	12.7591463414634	13	0.417475130714823	0.328966278884833	0.417475130714823	0.669842664742111	1.85890121186423	0.00227608008429925
147510	12.8012048192771	13	0.428302706618875	0.336941053631409	0.428302706618875	0.689790642037388	1.85890121186423	0.00227608008429925
147610	12.8369230769231	13.0146933650881	0.417991646334076	0.327436634212685	0.417614373184353	0.668291902890935	1.85890121186423	0.00227608008429925
147710	12.5396341463415	13.0153470797546	0.422077363635714	0.333659006564238	0.421764802040229	0.671660385985671	1.85890121186423	0.00227608008429925
147810	12.9431137724551	13.0072830778138	0.427604277293316	0.336483867730759	0.427456405258164	0.673325588277592	1.85890121186423	0.00227608008429925
147910	12.7341389728097	13	0.428837128901577	0.341491877679522	0.428837128901577	0.68421156653236	1.85890121186423	0.00227608008429925
148010	12.8827160493827	13	0.415879971957423	0.32885202991996	0.415879971957423	0.66535272585658	1.85890121186423	0.00227608008429925
148110	12.7814371257485	13.0146720863136	0.429011155715763	0.343055265806904	0.428642006621374	0.676422526038068	1.85890121186423	0.00227608008429925
148210	12.5880597014925	13	0.420847039001715	0.331272889411198	0.420847039001715	0.676866437225957	1.85890121186423	0.00227608008429925
148310	12.6186186186186	13	0.424153471486695	0.340249835287865	0.424153471486695	0.681858869229948	1.85890121186423	0.00227608008429925
148410	12.4430769230769	13	0.417538302375537	0.328496028192693	0.417538302375537	0.673545520873995	1.85890121186423	0.00227608008429925
148510	12.1764705882353	13	0.435018737588662	0.33848878948533	0.435018737588662	0.687368919741704	1.85890121186423	0.00227608008429925
148610	12.6696696696697	13.0067417311004	0.418905065138357	0.323837535857813	0.418758032761141	0.670496354302567	1.85890121186423	0.00227608008429925
148710	12.2760736196319	13.0231603605216	0.423483407827971	0.331012360799322	0.423008073302965	0.675910293256123	1.85890121186423	0.00227608008429925
148810	12.6853582554517	13.015385561824	0.419141671953684	0.326676684745665	0.418797626977079	0.673591447465856	1.85890121186423	0.00227608008429925
148910	12.9819277108434	13	0.426437932375529	0.342696173475778	0.426437932375529	0.681660625933471	1.85890121186423	0.00227608008429925
149010	12.6165644171779	13.0078234053863	0.422639862135608	0.334285815235781	0.42247782231078	0.677684309320205	1.85890121186423	0.00227608008429925
149110	12.7507507507508	13	0.427978670991264	0.340899280555205	0.427978670991264	0.686025058824302	1.85890121186423	0.00227608008429925
149210	12.6626139817629	13	0.420145860652317	0.334677593407879	0.420145860652317	0.669222102282376	1.85890121186423	0.00227608008429925
149310	12.7253731343284	13	0.43093031827144	0.338197344076082	0.43093031827144	0.682084661653973	1.85890121186423	0.00227608008429925
149410	12.5871559633028	13.0073893264851	0.421594375852107	0.334114164658104	0.421430758775781	0.674644222694297	1.85890121186423	0.00227608008429925
149510	13.2125748502994	13.0079491199391	0.421612102324837	0.335819956916113	0.421439259360866	0.676758037920616	1.85890121186423	0.00227608008429925
149610	12.3392330383481	13.0066342835107	0.43448658323367	0.344035449783353	0.434338361331646	0.690075451075963	1.85890121186423	0.00227608008429925
149710	12.2380952380952	13	0.430232147562678	0.338753887551862	0.430232147562678	0.68529780388589	1.85890121186423	0.00227608008429925
149810	12.6382978723404	13	0.417102640653096	0.331707105384348	0.417102640653096	0.667245485749776	1.85890121186423	0.00227608008429925
149910	12.3128834355828	13.038457660467	0.413734278948248	0.323939930304098	0.413012964732097	0.669962579622275	1.85890121186423	0.00227608008429925
150010	12.8902821316614	13.0416088517104	0.412014979085155	0.322712581672229	0.411161084231703	0.653698726127711	1.85890121186423	0.00227608008429925
150110	12.7070063694268	13.0076635605493	0.426647364378405	0.34164426656901	0.426456110568837	0.67882111347532	1.85890121186423	0.00265542676501583
150210	12.601226993865	13	0.436671514541338	0.344333180624785	0.436671514541338	0.696234701098541	1.85890121186423	0.00265542676501583
150310	12.6594427244582	13	0.421708045258251	0.329392205477332	0.421708045258251	0.683162189165164	1.85890121186423	0.00265542676501583
150410	13.01875	13	0.422545236090918	0.335250749337693	0.422545236090918	0.668296329632002	1.85890121186423	0.00265542676501583
150510	12.446875	13.0070091060648	0.426164949242456	0.335889429849838	0.426008218359743	0.685067771465788	1.85890121186423	0.00265542676501583
150610	12.6037151702786	13	0.434418761296427	0.340556464996565	0.434418761296427	0.682620942811693	1.85890121186423	0.00265542676501583
150710	12.8117283950617	13	0.429795478782761	0.341802231893861	0.429795478782761	0.682269897283882	1.85890121186423	0.00265542676501583
150810	13.0917431192661	13	0.427453568050084	0.338651157459058	0.427453568050084	0.677955773697915	1.85890121186423	0.00265542676501583
150910	12.5814696485623	13	0.426009009036289	0.33193206714284	0.426009009036289	0.668870773283407	1.85890121186423	0.00265542676501583
151010	12.8444444444444	13.0080805241715	0.413174956887806	0.32286518275777	0.412999028575527	0.662724075097129	1.85890121186423	0.00265542676501583
151110	12.8429003021148	13	0.436940036555916	0.345411997062605	0.436940036555916	0.686267430277578	1.85890121186423	0.00265542676501583
151210	12.7547169811321	13.0158922709426	0.4322455518052	0.342327147449162	0.431920546634717	0.677354558263313	1.85890121186423	0.00265542676501583
151310	12.930303030303	13	0.431219819644294	0.343999119936341	0.431219819644294	0.681602170139182	1.85890121186423	0.00265542676501583
151410	12.6077170418006	13.0130852258821	0.426094415715315	0.33802193627766	0.425748486716442	0.678900750167073	1.85890121186423	0.00265542676501583
151510	12.6349693251534	13.0057753495816	0.430517354251377	0.334811600517006	0.430359924621393	0.683155053372405	1.85890121186423	0.00265542676501583
151610	13.0931677018634	13	0.420619765839393	0.333744442612947	0.420619765839393	0.672276218203285	1.85890121186423	0.00265542676501583
151710	12.7469135802469	13.0072285449085	0.431213908798435	0.342708477458214	0.43105291099491	0.688617086337723	1.85890121186423	0.00265542676501583
151810	12.7124600638978	13.0071667030389	0.420432590274626	0.326501754649797	0.420281092743927	0.672331367809433	1.85890121186423	0.00265542676501583
151910	12.6760124610592	13.012581189355	0.427425537129568	0.338148198041074	0.42711304259591	0.684784825353632	1.85890121186423	0.00265542676501583
152010	12.9526813880126	13	0.424139512944226	0.338990260777733	0.424139512944226	0.674039595831694	1.85890121186423	0.00265542676501583
152110	13.1611842105263	13.0354087217463	0.40988671056039	0.329443414117073	0.409107568070333	0.662673381942304	1.85890121186423	0.00265542676501583
152210	12.8276923076923	13	0.422402119753223	0.329558301959622	0.422402119753223	0.678618982136198	1.85890121186423	0.00265542676501583
152310	13.1428571428571	13.016160105781	0.412474929231378	0.336914862640561	0.412125317480674	0.667595188537568	1.85890121186423	0.00265542676501583
152410	12.7852760736196	13.0134792563163	0.424605224292993	0.333264318323485	0.424311051379695	0.67635018329085	1.85890121186423	0.00265542676501583
152510	12.3512658227848	13.0223333963695	0.409211022988722	0.321134638536815	0.408704627219838	0.660275651643047	1.85890121186423	0.00265542676501583
152610	12.8753993610224	13	0.420427312480351	0.333676435384277	0.420427312480351	0.67238475703831	1.85890121186423	0.00265542676501583
152710	12.9395770392749	13	0.436163622112188	0.342129547458997	0.436163622112188	0.692656412782714	1.85890121186423	0.00265542676501583
152810	13.0489296636086	13.0070166401181	0.432288166925235	0.346424517939374	0.432136976009052	0.68530746638452	1.85890121186423	0.00265542676501583
152910	12.6225806451613	13	0.418214813324597	0.328517787171558	0.418214813324597	0.652670363896722	1.85890121186423	0.00265542676501583
153010	12.8354838709677	13.0077640146092	0.408661157928294	0.3260999339536	0.40845753789327	0.662224629826006	1.85890121186423	0.00265542676501583
153110	12.4639498432602	13.0236511698782	0.429952659557746	0.342958211326775	0.429458561977752	0.683433576613259	1.85890121186423	0.00265542676501583
153210	12.703125	13.0072531315784	0.427164711796042	0.338983314472964	0.427007507144858	0.679489667132885	1.85890121186423	0.00265542676501583
153310	13.0897832817337	13	0.435846577087878	0.346439732877864	0.435846577087878	0.686769629684393	1.85890121186423	0.00265542676501583
153410	12.7275541795666	13	0.431143647395756	0.335509394748836	0.431143647395756	0.684781427371729	1.85890121186423	0.00265542676501583
153510	12.8710691823899	13	0.428072032344073	0.339535520252876	0.428072032344073	0.673104030153264	1.85890121186423	0.00265542676501583
153610	13.1768292682927	13	0.43179416648489	0.349607375116132	0.43179416648489	0.680429275784584	1.85890121186423	0.00265542676501583
153710	13.2760736196319	13	0.428732569127733	0.34455005396156	0.428732569127733	0.681794547745885	1.85890121186423	0.00265542676501583
153810	12.6114649681529	13.0073686033678	0.423336466168077	0.334293741718358	0.423181764766376	0.673369984896704	1.85890121186423	0.00265542676501583
153910	12.6177370030581	13	0.419777382404973	0.328882961550109	0.419777382404973	0.675962430974541	1.85890121186423	0.00265542676501583
154010	12.9668674698795	13	0.428592312505864	0.330806206247896	0.428592312505864	0.688181097850347	1.85890121186423	0.00265542676501583
154110	12.8292682926829	13.0144482093567	0.428746535118643	0.338398935371545	0.42842948274009	0.683899490804676	1.85890121186423	0.00265542676501583
154210	12.8396226415094	13	0.429834850984469	0.340940522600839	0.429834850984469	0.676509490818143	1.85890121186423	0.00265542676501583
154310	12.9032258064516	13	0.424905749803849	0.329597373524214	0.424905749803849	0.67624125528279	1.85890121186423	0.00265542676501583
154410	12.6013071895425	13.0069076690833	0.416332493842862	0.328760314324992	0.416145963266259	0.671764094628416	1.85890121186423	0.00265542676501583
154510	12.7232704402516	13.0234621278899	0.43263411448148	0.340716425513665	0.432157393548266	0.676569829256917	1.85890121186423	0.00265542676501583
154610	12.5534591194969	13.0071123056061	0.42918240968296	0.339142509452004	0.429031184581474	0.685496001265972	1.85890121186423	0.00265542676501583
154710	12.7165109034268	13.0135077796197	0.426037292562244	0.335626320793065	0.425693986841378	0.678576399925034	1.85890121186423	0.00265542676501583
154810	12.3535031847134	13	0.432169611719199	0.343884252452966	0.432169611719199	0.679428184579097	1.85890121186423	0.00265542676501583
154910	13.0063897763578	13.0062792178911	0.422687685242698	0.328990268596888	0.422545277232456	0.67974761878047	1.85890121186423	0.00265542676501583
155010	12.5284810126582	13	0.424860765159531	0.335763918230137	0.424860765159531	0.670779159394363	1.85890121186423	0.00265542676501583
155110	12.6490683229814	13.0137436692969	0.429177897423868	0.341098199532291	0.428863919596712	0.687378637436593	1.85890121186423	0.00265542676501583
155210	12.8944099378882	13	0.427990491522709	0.345521634888671	0.427990491522709	0.687389520055085	1.85890121186423	0.00265542676501583
155310	13.1265432098765	13.007145681166	0.428142536463264	0.341054031110354	0.427986326445637	0.68662842860102	1.85890121186423	0.00265542676501583
155410	12.6891025641026	13.0088014475186	0.416804583545334	0.334503897343391	0.416625162415707	0.661771509949776	1.85890121186423	0.00265542676501583
155510	12.6666666666667	13.008303077453	0.415846368054346	0.331428845679574	0.415637594130904	0.66566537173947	1.85890121186423	0.00265542676501583
155610	12.8036809815951	13	0.431315963094806	0.341636242662034	0.431315963094806	0.689316221316908	1.85890121186423	0.00265542676501583
155710	12.6801346801347	13.0332137141704	0.417973006995397	0.325215604905581	0.417154201077007	0.668741116177878	1.85890121186423	0.00265542676501583
155810	13.0978593272171	13	0.432131400310019	0.342045026774603	0.432131400310019	0.687004589915192	1.85890121186423	0.00265542676501583
155910	12.9148264984227	13.0230596979753	0.427991235781371	0.343204929655505	0.427498023374398	0.683751915453508	1.85890121186423	0.00265542676501583
156010	12.7300613496933	13	0.430229382343288	0.343767394756754	0.430229382343288	0.676495818464217	1.85890121186423	0.00265542676501583
156110	12.9111111111111	13.0071287516461	0.424605562782114	0.333386644692375	0.42441934461221	0.677785784678939	1.85890121186423	0.00265542676501583
156210	12.5583596214511	13	0.432048754744475	0.337918711033355	0.432048754744475	0.683694708451226	1.85890121186423	0.00265542676501583
156310	12.5227272727273	13.0072921546836	0.422863790056784	0.329584424222143	0.422681356741222	0.668892412008514	1.85890121186423	0.00265542676501583
156410	12.6556291390728	13.0063695966582	0.423588190919267	0.33766421327572	0.423418484829797	0.677328214826193	1.85890121186423	0.00265542676501583
156510	12.5460317460317	13.0072860750688	0.423755554968099	0.336963437849446	0.423576054578437	0.671774517016902	1.85890121186423	0.00265542676501583
156610	12.8059210526316	13	0.425187017159301	0.332532692489244	0.425187017159301	0.668018413535242	1.85890121186423	0.00265542676501583
156710	12.921875	13.0082808097149	0.432431558052455	0.342445396223878	0.432268108076438	0.677981241266865	1.85890121186423	0.00265542676501583
156810	12.8957055214724	13	0.426188631216802	0.331606295610522	0.426188631216802	0.687005993403739	1.85890121186423	0.00265542676501583
156910	12.9873015873016	13.0366703127724	0.419353552673005	0.326930693607079	0.418525266066639	0.670259331173729	1.85890121186423	0.00265542676501583
157010	12.7070707070707	13.0091956117658	0.408885783004534	0.330059019667872	0.408697017195901	0.650974469298182	1.85890121186423	0.00265542676501583
157110	12.4648318042813	13	0.430124652159648	0.340769091062211	0.430124652159648	0.685009412564269	1.85890121186423	0.00265542676501583
157210	12.951367781155	13.0052323606265	0.433754091455003	0.338553076965214	0.43361468476536	0.681802270110198	1.85890121186423	0.00265542676501583
157310	13.006329113924	13	0.428750288254334	0.341289884762212	0.428750288254334	0.685192313199226	1.85890121186423	0.00265542676501583
157410	13.0788643533123	13.0250659562154	0.419155894929914	0.326755694641949	0.418658535166449	0.670259014075009	1.85890121186423	0.00265542676501583
157510	12.9110429447853	13	0.43000456535272	0.336895941031837	0.43000456535272	0.681496655371993	1.85890121186423	0.00265542676501583
157610	12.5866666666667	13.0425445733796	0.405016194515936	0.319151079857071	0.404267793233564	0.660704348775227	1.85890121186423	0.00265542676501583
157710	12.9375	13	0.428534607470063	0.339911532682788	0.428534607470063	0.685809641411612	1.85890121186423	0.00265542676501583
157810	12.84375	13.0080303198892	0.422902323344125	0.336165246552131	0.422737105299488	0.671947347021093	1.85890121186423	0.00265542676501583
157910	12.2547169811321	13.0075959652043	0.423068848604964	0.337230097723049	0.422941341386029	0.67590949188977	1.85890121186423	0.00265542676501583
158010	12.6595744680851	13.0066097959573	0.437345022878514	0.349195720029762	0.437200688530805	0.69596732518146	1.85890121186423	0.00265542676501583
158110	12.9571865443425	13	0.434158773659843	0.343837487354536	0.434158773659843	0.686749862824684	1.85890121186423	0.00265542676501583
158210	12.8429487179487	13	0.423705879479818	0.338835579817447	0.423705879479818	0.670140937620046	1.85890121186423	0.00265542676501583
158310	12.7147239263804	13.014992960433	0.433195359233535	0.340012565067529	0.432885367036269	0.674219471081737	1.85890121186423	0.00265542676501583
158410	12.7791411042945	13	0.433312885036002	0.340463570925606	0.433312885036002	0.68505776428476	1.85890121186423	0.00265542676501583
158510	12.2546583850932	13	0.42897401469749	0.334479290021298	0.42897401469749	0.687403622309569	1.85890121186423	0.00265542676501583
158610	13.1379310344828	13	0.424177258771564	0.337870847329149	0.424177258771564	0.679266910232758	1.85890121186423	0.00265542676501583
158710	12.9305993690852	13	0.424553531021651	0.343482443323577	0.424553531021651	0.677419857378076	1.85890121186423	0.00265542676501583
158810	12.85303514377	13	0.422016451873374	0.331754859194177	0.422016451873374	0.671657376426872	1.85890121186423	0.00265542676501583
158910	12.6146496815287	13	0.426148168396536	0.344581295016467	0.426148168396536	0.674253882801649	1.85890121186423	0.00265542676501583
159010	13.035143769968	13	0.413540214345852	0.325847169424644	0.413540214345852	0.670521583492316	1.85890121186423	0.00265542676501583
159110	12.7515337423313	13	0.431995297848538	0.341447332521581	0.431995297848538	0.684810718903356	1.85890121186423	0.00265542676501583
159210	12.8170347003155	13.0340471140311	0.419841678273232	0.34127964195111	0.419105058733224	0.67463786278715	1.85890121186423	0.00265542676501583
159310	12.9153605015674	13	0.425781765957277	0.331726305385907	0.425781765957277	0.673081147690478	1.85890121186423	0.00265542676501583
159410	12.9258064516129	13	0.41200641084096	0.330068047990643	0.41200641084096	0.666782091187348	1.85890121186423	0.00265542676501583
159510	12.8630573248408	13.0149123640454	0.427482648545209	0.338957000034666	0.427146659315899	0.679358316035743	1.85890121186423	0.00265542676501583
159610	12.9233226837061	13.00854461469	0.417984307162009	0.328984244055883	0.417808085573956	0.670141145938707	1.85890121186423	0.00265542676501583
159710	12.7165605095541	13.006179813576	0.423673850128946	0.336842806957058	0.423508990093862	0.675226672824025	1.85890121186423	0.00265542676501583
159810	12.4890965732087	13.0154727525902	0.416969264771795	0.326173619294437	0.416647888359746	0.666868618848315	1.85890121186423	0.00265542676501583
159910	12.7689873417722	13.0075488386567	0.423943551322346	0.336764518079863	0.423748903009147	0.671306845332842	1.85890121186423	0.00265542676501583
160010	13.025	13	0.434747316393492	0.341754736472865	0.434747316393492	0.678104530904782	1.85890121186423	0.00265542676501583
160110	13.0151057401813	13	0.43474577633639	0.341322167353254	0.43474577633639	0.684659799366203	1.85890121186423	0.00265542676501583
160210	12.6533742331288	13	0.429552981124971	0.33885087162126	0.429552981124971	0.682428315210609	1.85890121186423	0.00265542676501583
160310	12.876582278481	13	0.430596458277541	0.343616935094358	0.430596458277541	0.681310500087251	1.85890121186423	0.00265542676501583
160410	12.730407523511	13.0144782605655	0.423152196168151	0.332381154651217	0.422794242584804	0.67508729042221	1.85890121186423	0.00265542676501583
160510	13.0774193548387	13.0069034503377	0.428051140429264	0.33772676632778	0.427876424397427	0.675616713957685	1.85890121186423	0.00265542676501583
160610	12.9623824451411	13	0.419918990054046	0.333203350699303	0.419918990054046	0.672588903297135	1.85890121186423	0.00265542676501583
160710	12.7287066246057	13.0143552402849	0.423933365837712	0.338922906802108	0.423623232933295	0.678750237076849	1.85890121186423	0.00265542676501583
160810	12.3365384615385	13	0.421242371433936	0.335095620211264	0.421242371433936	0.663633835422845	1.85890121186423	0.00265542676501583
160910	12.6591639871383	13	0.418077875438551	0.329032657490674	0.418077875438551	0.671938658803449	1.85890121186423	0.00265542676501583
161010	12.0408805031447	13	0.423327839460156	0.332191558280739	0.423327839460156	0.677885707207299	1.85890121186423	0.00265542676501583
161110	12.843949044586	13.0141671515058	0.436064263388601	0.342126575024618	0.435719700193699	0.682533001031614	1.85890121186423	0.00265542676501583
161210	12.8473520249221	13.0076492331836	0.425632299252886	0.334322615540671	0.425461584817876	0.672445543161022	1.85890121186423	0.00265542676501583
161310	12.4675324675325	13.0234793477828	0.421179534704816	0.330160220198625	0.420603606924024	0.670149002411497	1.85890121186423	0.00265542676501583
161410	12.3986928104575	13.0341738936125	0.41498151216395	0.327275848801376	0.414420589786876	0.660453480763662	1.85890121186423	0.00265542676501583
161510	12.8253968253968	13.0161766742705	0.41223324553709	0.322407038857278	0.411970146136594	0.666945403080407	1.85890121186423	0.00265542676501583
161610	12.6413373860182	13.0137337177308	0.426733531257506	0.334992502277949	0.42642667915178	0.689135337234895	1.85890121186423	0.00265542676501583
161710	12.6077170418006	13	0.424263576233042	0.336961576243607	0.424263576233042	0.67086457202704	1.85890121186423	0.00265542676501583
161810	12.8449367088608	13.0074784093346	0.417655572305152	0.335889828998662	0.417458730938387	0.667212083727426	1.85890121186423	0.00265542676501583
161910	12.6323987538941	13.0377323899122	0.425065709370413	0.335154403946193	0.424237901387094	0.68395445528937	1.85890121186423	0.00265542676501583
162010	12.6238532110092	13	0.434510682911171	0.346084595437225	0.434510682911171	0.686532982763413	1.85890121186423	0.00265542676501583
162110	12.7645259938838	13.0073015799695	0.4339141485169	0.343419251136266	0.433768955021878	0.681887229856232	1.85890121186423	0.00265542676501583
162210	13.0408805031447	13.0071920887961	0.42579578931165	0.33625501231142	0.425609397752971	0.680135265771675	1.85890121186423	0.00265542676501583
162310	12.8630573248408	13	0.423471418672636	0.334873402972759	0.423471418672636	0.670067602649993	1.85890121186423	0.00265542676501583
162410	12.8526645768025	13	0.427968359144733	0.336620671078349	0.427968359144733	0.687445362465043	1.85890121186423	0.00265542676501583
162510	12.56	13.0066521250944	0.435060795285701	0.3458132281564	0.434916415786094	0.688079592794741	1.85890121186423	0.00265542676501583
162610	13.073482428115	13.008141413474	0.421374898265007	0.329270837258388	0.421208863036484	0.666837687194516	1.85890121186423	0.00265542676501583
162710	12.9033232628399	13	0.436775107375693	0.345164984687689	0.436775107375693	0.694227758996302	1.85890121186423	0.00265542676501583
162810	12.8063492063492	13	0.418511044651222	0.326817340731899	0.418511044651222	0.67455628962733	1.85890121186423	0.00265542676501583
162910	12.7608695652174	13.0138580639031	0.431400005573425	0.342782015721954	0.431106888308775	0.682048303512343	1.85890121186423	0.00265542676501583
163010	12.7578616352201	13	0.436880609076615	0.351023525857833	0.436880609076615	0.678185757642632	1.85890121186423	0.00265542676501583
163110	12.9903846153846	13.0082497255333	0.419362333035208	0.332586078710401	0.419194025954878	0.668422869979093	1.85890121186423	0.00265542676501583
163210	12.9413680781759	13	0.420676475955723	0.335669268783327	0.420676475955723	0.674855672359151	1.85890121186423	0.00265542676501583
163310	12.4255319148936	13.0065374316417	0.43616550728156	0.345732086448557	0.436017251439734	0.693385202276821	1.85890121186423	0.00265542676501583
163410	12.6148867313916	13.0083717507515	0.410933375878736	0.329835182172873	0.410744207173796	0.662077898598275	1.85890121186423	0.00265542676501583
163510	12.7161290322581	13.0164661679112	0.423686126997987	0.340193303712553	0.423317074480601	0.665083337849213	1.85890121186423	0.00265542676501583
163610	12.6750788643533	13.0135370564672	0.425040745937186	0.333556260257598	0.424710198772247	0.681675418238828	1.85890121186423	0.00265542676501583
163710	13.0674846625767	13.0136033016736	0.425418334161321	0.34050053191242	0.425090608771368	0.678542527774819	1.85890121186423	0.00265542676501583
163810	13.3416927899687	13	0.41760277444951	0.331760268895897	0.41760277444951	0.671020309329526	1.85890121186423	0.00265542676501583
163910	12.8195718654434	13	0.429056887758209	0.341579886213403	0.429056887758209	0.6800157595884	1.85890121186423	0.00265542676501583
164010	12.6782334384858	13	0.417266647981746	0.328066063474126	0.417266647981746	0.666615716282169	1.85890121186423	0.00265542676501583
164110	12.7179487179487	13.0088645299716	0.411301204530279	0.329202366396693	0.411164823890757	0.664645038001167	1.85890121186423	0.00265542676501583
164210	13.0288461538462	13.0079743020528	0.408503681996533	0.325552229569454	0.408330275077185	0.664362287529837	1.85890121186423	0.00265542676501583
164310	12.5329153605016	13.0212141344977	0.419723160119351	0.329794188231296	0.419306121625809	0.676866271228382	1.85890121186423	0.00265542676501583
164410	12.9169230769231	13	0.42544262213386	0.336450045954527	0.42544262213386	0.676210046683882	1.85890121186423	0.00265542676501583
164510	12.8846153846154	13	0.416638165613278	0.335611223158939	0.416638165613278	0.667831175761106	1.85890121186423	0.00265542676501583
164610	12.7950310559006	13.00769552574	0.424610476395197	0.340316071471789	0.424443637595456	0.678763786528733	1.85890121186423	0.00265542676501583
164710	12.8253968253968	13	0.428639028516212	0.339862997459409	0.428639028516212	0.678765327145868	1.85890121186423	0.00265542676501583
164810	12.7229299363057	13	0.425294329607726	0.332309483379753	0.425294329607726	0.674549593448535	1.85890121186423	0.00265542676501583
164910	12.7003154574133	13.0075207604668	0.429674907007618	0.340944274897704	0.429510621599289	0.677786486506984	1.85890121186423	0.00265542676501583
165010	12.9225806451613	13.0074796698266	0.422259846136314	0.332010244711326	0.422109481791281	0.672583779560687	1.85890121186423	0.00265542676501583
165110	12.93125	13	0.428910240808017	0.337968762582925	0.428910240808017	0.679553671462634	1.85890121186423	0.00265542676501583
165210	12.7547770700637	13.007091966655	0.424952168971583	0.336722283470839	0.424763032364015	0.680926036562069	1.85890121186423	0.00265542676501583
165310	12.828025477707	13	0.426592830522892	0.33535992332667	0.426592830522892	0.679375735213996	1.85890121186423	0.00265542676501583
165410	12.790625	13	0.428817478963843	0.341402786930643	0.428817478963843	0.674640759083113	1.85890121186423	0.00265542676501583
165510	12.7717041800643	13	0.425572950053391	0.339679205430138	0.425572950053391	0.673619560224874	1.85890121186423	0.00265542676501583
165610	12.376582278481	13	0.423008950521171	0.333499691974065	0.423008950521171	0.671398849095355	1.85890121186423	0.00265542676501583
165710	12.6987951807229	13	0.435756572161573	0.344488318502833	0.435756572161573	0.687298369615775	1.85890121186423	0.00265542676501583
165810	12.6950819672131	13.0085750290319	0.409246596088883	0.322073892314904	0.409073543857084	0.661876895718561	1.85890121186423	0.00265542676501583
165910	12.4950166112957	13.0149883383251	0.421096863565498	0.334220601330552	0.420707542789292	0.668503614623558	1.85890121186423	0.00265542676501583
166010	13.1246006389776	13	0.41859115738899	0.333917356201478	0.41859115738899	0.679738376085221	1.85890121186423	0.00265542676501583
166110	12.6583850931677	13.0065307604798	0.425547831781566	0.339387564874414	0.425369874038315	0.67660652758961	1.85890121186423	0.00265542676501583
166210	12.65625	13.0071833929651	0.42797770012455	0.334093696416222	0.427829406237025	0.680592534469195	1.85890121186423	0.00265542676501583
166310	12.8447204968944	13.0146966356099	0.430996636661012	0.339352185962238	0.430684959358546	0.673859598612601	1.85890121186423	0.00265542676501583
166410	13.0517799352751	13	0.425536094401811	0.340635002966531	0.425536094401811	0.672289156275614	1.85890121186423	0.00265542676501583
166510	12.6290322580645	13.0070066652286	0.4245051043332	0.335107946882859	0.424328084029558	0.675222462364332	1.85890121186423	0.00265542676501583
166610	12.3333333333333	13.0071225192842	0.43226057015716	0.339122991711896	0.432114651304134	0.6846276413816	1.85890121186423	0.00265542676501583
166710	12.9182389937107	13.0081723283334	0.420348242057993	0.333633137374891	0.420175677291576	0.672996823774203	1.85890121186423	0.00265542676501583
166810	12.6783439490446	13.0077946672723	0.426180344963313	0.33941994837247	0.426014356093669	0.674007371855428	1.85890121186423	0.00265542676501583
166910	12.5077399380805	13	0.43111599885748	0.33776165403913	0.43111599885748	0.681034251802183	1.85890121186423	0.00265542676501583
167010	12.9903846153846	13.007596431626	0.418473839347484	0.339680611169757	0.418278468734335	0.671721497393275	1.85890121186423	0.00265542676501583
167110	12.682119205298	13.0153445952871	0.422550282620951	0.338007823301445	0.42215538959138	0.674635324255191	1.85890121186423	0.00265542676501583
167210	13.0332326283988	13	0.433616527346077	0.340081862084812	0.433616527346077	0.68692941182643	1.85890121186423	0.00265542676501583
167310	12.8130841121495	13	0.427139552223477	0.337141361564138	0.427139552223477	0.68349958382417	1.85890121186423	0.00265542676501583
167410	12.9423076923077	13	0.423144718623341	0.33677905712045	0.423144718623341	0.680525583358805	1.85890121186423	0.00265542676501583
167510	12.7541528239203	13.0299201113574	0.419342468835969	0.325334830013493	0.418627713759293	0.676087583671381	1.85890121186423	0.00265542676501583
167610	13.2476780185759	13.0315709678345	0.424509046436584	0.332571549682741	0.423861660124007	0.681754146564135	1.85890121186423	0.00265542676501583
167710	12.5107692307692	13.0068800474226	0.430542996717125	0.33836967314906	0.430390989350336	0.688632051683016	1.85890121186423	0.00265542676501583
167810	12.7694704049844	13	0.423685670296505	0.335304900654255	0.423685670296505	0.677309527462565	1.85890121186423	0.00265542676501583
167910	12.696875	13	0.427082676869793	0.34346354677111	0.427082676869793	0.677192105281302	1.85890121186423	0.00265542676501583
168010	12.7822085889571	13.0068598439131	0.430191675502624	0.341886791300061	0.430039280626219	0.686922067130312	1.85890121186423	0.00265542676501583
168110	13.0375	13	0.429741708859587	0.341889083110398	0.429741708859587	0.68670989400399	1.85890121186423	0.00265542676501583
168210	12.9604863221884	13	0.437592772038374	0.348230918243387	0.437592772038374	0.685158913761228	1.85890121186423	0.00265542676501583
168310	12.4318936877076	13	0.420496717609866	0.336630876291897	0.420496717609866	0.667766024828414	1.85890121186423	0.00265542676501583
168410	12.9301587301587	13	0.417344141804973	0.32587649657405	0.417344141804973	0.672143494320967	1.85890121186423	0.00265542676501583
168510	12.796178343949	13.0163375361043	0.422877388305588	0.338040229644515	0.422502138324574	0.677156797560847	1.85890121186423	0.00265542676501583
168610	12.922600619195	13.0137843671378	0.430757688738576	0.335878645403418	0.430445576483966	0.672787891173565	1.85890121186423	0.00265542676501583
168710	12.5864197530864	13	0.43080369903532	0.345505252073434	0.43080369903532	0.687922614637945	1.85890121186423	0.00265542676501583
168810	12.967845659164	13	0.415096017967694	0.330039567568859	0.415096017967694	0.666218320942846	1.85890121186423	0.00265542676501583
168910	13.0096774193548	13.0502730852192	0.421336349982159	0.33038587283522	0.420273656204338	0.673983196063448	1.85890121186423	0.00265542676501583
169010	13.1146496815287	13.0153663905715	0.425557056077205	0.338978799451698	0.425206423167061	0.670669658157631	1.85890121186423	0.00265542676501583
169110	12.8414239482201	13.0071496497939	0.423574132994031	0.33816563775716	0.423392229659036	0.672941031364796	1.85890121186423	0.00265542676501583
169210	12.6346153846154	13.0079285734699	0.423969953246597	0.337094649399468	0.423802816361465	0.682311782277569	1.85890121186423	0.00265542676501583
169310	12.5213414634146	13.0062304208408	0.425709236734335	0.328987154576838	0.4255658089844	0.681605370144194	1.85890121186423	0.00265542676501583
169410	12.7934426229508	13	0.42021512011873	0.329518635620697	0.42021512011873	0.675056431754249	1.85890121186423	0.00265542676501583
169510	12.758064516129	13	0.420978858635565	0.331881218202549	0.420978858635565	0.673578088360048	1.85890121186423	0.00265542676501583
169610	12.8170347003155	13	0.432986537781558	0.347099720722135	0.432986537781558	0.68512019760262	1.85890121186423	0.00265542676501583
169710	12.9534161490683	13.0070445890344	0.432025480039875	0.342265981069972	0.431871897037446	0.685650104693878	1.85890121186423	0.00265542676501583
169810	13.175	13.0247262632215	0.414486460312621	0.324476125567322	0.413976910878264	0.655756857612615	1.85890121186423	0.00265542676501583
169910	13.1897590361446	13	0.438444292538522	0.343753226687206	0.438444292538522	0.691992841624908	1.85890121186423	0.00265542676501583
170010	12.6495176848875	13	0.41867243912394	0.330215240368779	0.41867243912394	0.667167939106443	1.85890121186423	0.00265542676501583
170110	12.7836990595611	13	0.426103446618635	0.336349161713623	0.426103446618635	0.676757454458314	1.85890121186423	0.00265542676501583
170210	12.41875	13.006173986553	0.426899382536692	0.3344455922057	0.426735652330049	0.677624186279085	1.85890121186423	0.00265542676501583
170310	12.9088050314465	13.015019958361	0.426156129825519	0.337396960162613	0.42581457759841	0.67882903208912	1.85890121186423	0.00265542676501583
170410	12.9067524115756	13.0074724339743	0.411403353550431	0.326476316741173	0.411233462539304	0.665006421906189	1.85890121186423	0.00265542676501583
170510	12.94375	13.0327255652003	0.421254468983134	0.33441058032045	0.420558501767786	0.675347651418863	1.85890121186423	0.00265542676501583
170610	12.6561514195584	13.0126208013933	0.428230504377154	0.337682192017669	0.427915507266018	0.677673733113714	1.85890121186423	0.00265542676501583
170710	12.6414473684211	13	0.414712259984259	0.329178168660234	0.414712259984259	0.662516199582834	1.85890121186423	0.00265542676501583
170810	13.0670731707317	13	0.429435104794076	0.34080666583355	0.429435104794076	0.687653127294913	1.85890121186423	0.00265542676501583
170910	12.421686746988	13.0070213900963	0.438188268834562	0.348269911551324	0.438045119568517	0.685088547061228	1.85890121186423	0.00265542676501583
171010	12.6949685534591	13	0.41290527518919	0.324951054648798	0.41290527518919	0.667901301723574	1.85890121186423	0.00265542676501583
171110	13.1376146788991	13	0.42601915189593	0.33358221682358	0.42601915189593	0.68457143877876	1.85890121186423	0.00265542676501583
171210	13.0815047021944	13.0224637956658	0.432757434496561	0.342808726993393	0.432258922141934	0.678940834457107	1.85890121186423	0.00265542676501583
171310	12.625	13.0271693660547	0.403039244206971	0.317664766210485	0.402601179126774	0.652434153888288	1.85890121186423	0.00265542676501583
171410	12.462962962963	13	0.435050539123395	0.345551456549775	0.435050539123395	0.696147863341199	1.85890121186423	0.00265542676501583
171510	12.7813504823151	13	0.429562490413585	0.339587150361012	0.429562490413585	0.676700955442631	1.85890121186423	0.00265542676501583
171610	12.5993690851735	13	0.430231649093521	0.342388556238015	0.430231649093521	0.688972165273064	1.85890121186423	0.00265542676501583
171710	12.6594427244582	13.0079324295175	0.420523520560289	0.335358366168654	0.42035020581357	0.668896009902649	1.85890121186423	0.00265542676501583
171810	12.8745980707395	13.008007662892	0.412507838324659	0.322093791205103	0.412342480488992	0.661323544148663	1.85890121186423	0.00265542676501583
171910	12.6101694915254	13.0599652775013	0.407398152345763	0.319566662070973	0.40604646728317	0.651022152985243	1.85890121186423	0.00265542676501583
172010	13.18125	13	0.427632450389421	0.334812736071894	0.427632450389421	0.669526324115431	1.85890121186423	0.00265542676501583
172110	12.5935483870968	13.0297355011812	0.413764156636547	0.3225413096288	0.413208029350104	0.670369733412118	1.85890121186423	0.00265542676501583
172210	12.6490683229814	13	0.426748432600045	0.337008933797259	0.426748432600045	0.676789039183572	1.85890121186423	0.00265542676501583
172310	12.7742946708464	13.0071252721518	0.420217339149772	0.331964283637948	0.420050933702806	0.68395473157923	1.85890121186423	0.00265542676501583
172410	12.3619047619048	13	0.433861247192611	0.345932228718226	0.433861247192611	0.6874328543352	1.85890121186423	0.00265542676501583
172510	12.790625	13.0163436726709	0.416891200786491	0.328075185381093	0.416542640444526	0.674341840511717	1.85890121186423	0.00265542676501583
172610	13.0601265822785	13.0075052876404	0.420473242768167	0.335307959292524	0.420277981202263	0.67123016571517	1.85890121186423	0.00265542676501583
172710	12.8170347003155	13.0220824220075	0.424008596980298	0.335401298500354	0.423506216952804	0.677312345516877	1.85890121186423	0.00265542676501583
172810	12.8847352024922	13	0.420578497845967	0.33371889139081	0.420578497845967	0.670312680660131	1.85890121186423	0.00265542676501583
172910	12.940251572327	13	0.422585082483355	0.337813872526384	0.422585082483355	0.669422165025255	1.85890121186423	0.00265542676501583
173010	12.9365079365079	13	0.415812404450972	0.328971290962333	0.415812404450972	0.673506131387626	1.85890121186423	0.00265542676501583
173110	12.5316455696203	13	0.420470237973034	0.334122940243387	0.420470237973034	0.681784213447507	1.85890121186423	0.00265542676501583
173210	12.9636363636364	13	0.435527603689873	0.343635527010223	0.435527603689873	0.691063971619996	1.85890121186423	0.00265542676501583
173310	12.7857142857143	13	0.42832984420178	0.340218901277124	0.42832984420178	0.679069705287966	1.85890121186423	0.00265542676501583
173410	12.7295597484277	13.0075299383459	0.424633175608395	0.333175914240512	0.424475842507076	0.673413389921762	1.85890121186423	0.00265542676501583
173510	12.6325878594249	13	0.419397149473941	0.326484282436715	0.419397149473941	0.679655660853936	1.85890121186423	0.00265542676501583
173610	12.6496815286624	13.0138275682734	0.428092737333313	0.335785493921132	0.427757251687092	0.676974159386276	1.85890121186423	0.00265542676501583
173710	12.3949044585987	13.0150300582597	0.426917857486711	0.334244555555857	0.426599618128274	0.687774003287337	1.85890121186423	0.00265542676501583
173810	12.4761904761905	13	0.420789883726782	0.332811120206531	0.420789883726782	0.664256926689517	1.85890121186423	0.00265542676501583
173910	12.9177215189873	13.0073094062718	0.425389084212609	0.336708334051664	0.425208111026178	0.674028761045536	1.85890121186423	0.00265542676501583
174010	12.7760252365931	13.0081345805419	0.418031579613072	0.331514517322527	0.417874752489691	0.663653936957349	1.85890121186423	0.00265542676501583
174110	12.6915887850467	13.0070390649801	0.424467122176289	0.33668818332791	0.424311281383962	0.6789890518532	1.85890121186423	0.00265542676501583
174210	13.0271084337349	13	0.434029255618207	0.346682390955359	0.434029255618207	0.690653462067442	1.85890121186423	0.00265542676501583
174310	12.6760124610592	13	0.427720725065926	0.337277481947929	0.427720725065926	0.680697636331169	1.85890121186423	0.00265542676501583
174410	13.0573248407643	13	0.418776355304858	0.331777366112325	0.418776355304858	0.674594544457615	1.85890121186423	0.00265542676501583
174510	12.9323076923077	13	0.424828951915499	0.341191109710855	0.424828951915499	0.680911997758228	1.85890121186423	0.00265542676501583
174610	12.8730158730159	13	0.427159632888417	0.341173173577609	0.427159632888417	0.676878586508345	1.85890121186423	0.00265542676501583
174710	12.9037267080745	13	0.426953083261207	0.344875646004301	0.426953083261207	0.679469182889463	1.85890121186423	0.00265542676501583
174810	12.7331288343558	13	0.438008463649704	0.344682914334327	0.438008463649704	0.689284903211916	1.85890121186423	0.00265542676501583
174910	12.8490566037736	13.0130710699691	0.422864336465717	0.330420268308156	0.422568629459287	0.68055200403533	1.85890121186423	0.00265542676501583
175010	13.1733746130031	13.0065850726772	0.422471800815451	0.334294227972477	0.422300151417746	0.672826484853368	1.85890121186423	0.00265542676501583
175110	13.1634615384615	13	0.426475363155929	0.336144771234732	0.426475363155929	0.677834549207038	1.85890121186423	0.00265542676501583
175210	12.7654320987654	13.0269510517493	0.427565675904934	0.336365603239246	0.426933898442296	0.687094229646326	1.85890121186423	0.00265542676501583
175310	13.0093457943925	13	0.417388069841028	0.32673971271336	0.417388069841028	0.665995042770617	1.85890121186423	0.00265542676501583
175410	12.9064516129032	13	0.418648437858171	0.335281793961614	0.418648437858171	0.667772164397226	1.85890121186423	0.00265542676501583
175510	12.7767584097859	13	0.430816510748911	0.345372194171056	0.430816510748911	0.686191633063309	1.85890121186423	0.00265542676501583
175610	12.6944444444444	13	0.435662107399464	0.337696811923349	0.435662107399464	0.683018418035192	1.85890121186423	0.00265542676501583
175710	12.4542483660131	13	0.424412213638766	0.341905471520749	0.424412213638766	0.665271631693161	1.85890121186423	0.00265542676501583
175810	13.1273291925466	13.0130077288802	0.428799994184698	0.340932309843278	0.428479314541975	0.686778503856099	1.85890121186423	0.00265542676501583
175910	12.5439739413681	13.0151841180211	0.419608098558652	0.330858443129339	0.419222858034348	0.667640760292782	1.85890121186423	0.00265542676501583
176010	12.5015873015873	13.0240774500638	0.423393335935246	0.340978716596273	0.422854255235664	0.67524364008884	1.85890121186423	0.00265542676501583
176110	12.7647058823529	13.0145884087812	0.420528161603974	0.335998831434055	0.420263830450912	0.683169298932662	1.85890121186423	0.00265542676501583
176210	13.139751552795	13	0.418978393861051	0.338068409023849	0.418978393861051	0.67449351787704	1.85890121186423	0.00265542676501583
176310	12.8322784810127	13	0.427728948399845	0.338047296983587	0.427728948399845	0.66587852144534	1.85890121186423	0.00265542676501583
176410	12.3206349206349	13.0065289871008	0.429543863510123	0.342687326192116	0.429371030001707	0.682309571156062	1.85890121186423	0.00265542676501583
176510	12.9525316455696	13	0.418011419013595	0.335825613207145	0.418011419013595	0.666293254776633	1.85890121186423	0.00265542676501583
176610	13.3238993710692	13.0159129219301	0.427854302418025	0.335564962702294	0.427540695651106	0.677718964645125	1.85890121186423	0.00265542676501583
176710	12.8369905956113	13	0.432767538171935	0.349148011654226	0.432767538171935	0.680653409475858	1.85890121186423	0.00265542676501583
176810	12.7188498402556	13.0151049447538	0.425975303866552	0.338092769697957	0.425628146672079	0.679335849273504	1.85890121186423	0.00265542676501583
176910	13.0636363636364	13	0.438278804961048	0.347882877056325	0.438278804961048	0.683678946640245	1.85890121186423	0.00265542676501583
177010	12.7757009345794	13.0069419633681	0.430708763610626	0.340480094497849	0.430554177827673	0.685697446141855	1.85890121186423	0.00265542676501583
177110	12.4722222222222	13.0072206870453	0.429643914368571	0.340894717448496	0.429489578863286	0.679160923640861	1.85890121186423	0.00265542676501583
177210	12.5197368421053	13.0239144677396	0.415765121760673	0.324178259442806	0.415233972933408	0.670866556356926	1.85890121186423	0.00265542676501583
177310	12.9351851851852	13.0073620816378	0.430223205099479	0.338731835841622	0.430068383397476	0.68595966605949	1.85890121186423	0.00265542676501583
177410	12.8940809968847	13.0146259921517	0.419896359987219	0.33121730693053	0.419588842857478	0.664742610257545	1.85890121186423	0.00265542676501583
177510	12.562091503268	13	0.42131084583709	0.334029176646511	0.42131084583709	0.679134858462811	1.85890121186423	0.00265542676501583
177610	12.7142857142857	13	0.432743151565204	0.33854937402795	0.432743151565204	0.676175825226193	1.85890121186423	0.00265542676501583
177710	12.7444089456869	13	0.418384082462638	0.332761230383548	0.418384082462638	0.676516900647279	1.85890121186423	0.00265542676501583
177810	12.803125	13.0076051113472	0.42817145958637	0.338367149579444	0.428014342253716	0.685040937055832	1.85890121186423	0.00265542676501583
177910	13.0723270440252	13.025429706704	0.416337034214957	0.330442553302601	0.415807999628314	0.666686840263966	1.85890121186423	0.00265542676501583
178010	12.4662576687117	13	0.422478524614159	0.331231597956975	0.422478524614159	0.674743323489261	1.85890121186423	0.00265542676501583
178110	12.6188925081433	13.0165996638506	0.413951576767592	0.327036135069743	0.41360020928349	0.668571652407552	1.85890121186423	0.00265542676501583
178210	13.282131661442	13.0216945036848	0.424544666803428	0.33589092641907	0.424033600787437	0.679451922962363	1.85890121186423	0.00265542676501583
178310	12.9937888198758	13.00755055615	0.430974032064028	0.337787731426226	0.430816398278873	0.681512298786353	1.85890121186423	0.00265542676501583
178410	12.6710526315789	13.0480520777158	0.414458292534979	0.328351844994065	0.413457492235469	0.669481629727284	1.85890121186423	0.00265542676501583
178510	12.846394984326	13.021003076811	0.419985004290484	0.325340480922161	0.419507284959473	0.671822630951253	1.85890121186423	0.00265542676501583
178610	12.9815950920245	13	0.432137212403656	0.337326387607804	0.432137212403656	0.682593296383306	1.85890121186423	0.00265542676501583
178710	12.9583333333333	13.0157726660371	0.420143447218666	0.332551539235926	0.41981653934628	0.670760506940456	1.85890121186423	0.00265542676501583
178810	12.6304347826087	13	0.422154350510122	0.333329426007987	0.422154350510122	0.671956606252253	1.85890121186423	0.00265542676501583
178910	12.7857142857143	13.006155610725	0.429509195774911	0.339713626923374	0.429372186137561	0.684393549527393	1.85890121186423	0.00265542676501583
179010	12.9633027522936	13	0.429183610596951	0.339942012142406	0.429183610596951	0.680013817173156	1.85890121186423	0.00265542676501583
179110	12.790625	13.0066667594603	0.422633660871938	0.334388862406869	0.422454432176161	0.67597037128195	1.85890121186423	0.00265542676501583
179210	12.6990881458967	13	0.422667001665789	0.334430730059062	0.422667001665789	0.674493988199326	1.85890121186423	0.00265542676501583
179310	12.5596330275229	13	0.436547221833483	0.346257949393806	0.436547221833483	0.692761410058186	1.85890121186423	0.00265542676501583
179410	12.9345794392523	13.0075136120263	0.421137883401504	0.331488984829385	0.420975282854272	0.67656874299276	1.85890121186423	0.00265542676501583
179510	12.7682926829268	13.0068281739789	0.436989741523832	0.342719560486326	0.436848395300278	0.685672361364938	1.85890121186423	0.00265542676501583
179610	12.6352201257862	13	0.426089433719104	0.334447029341062	0.426089433719104	0.67376763945276	1.85890121186423	0.00265542676501583
179710	13.0605095541401	13.0143070563532	0.415344497048463	0.322210329592361	0.415045009092926	0.669176310281629	1.85890121186423	0.00265542676501583
179810	12.5268138801262	13.0230400431648	0.422060777159433	0.328583208417994	0.421559385157481	0.670151136949344	1.85890121186423	0.00265542676501583
179910	12.7672955974843	13	0.418386800993993	0.326959181950642	0.418386800993993	0.670857155712687	1.85890121186423	0.00265542676501583
180010	12.8051948051948	13	0.42042332659198	0.334175064690326	0.42042332659198	0.670140903596118	1.85890121186423	0.00265542676501583
180110	12.6687898089172	13.007746623557	0.423943488463621	0.336272664762073	0.423780942428342	0.678130819841817	1.85890121186423	0.00265542676501583
180210	12.8793650793651	13	0.427344401682867	0.339731860867309	0.427344401682867	0.674954381347911	1.85890121186423	0.00265542676501583
180310	12.9908256880734	13	0.426161075671105	0.333822774203834	0.426161075671105	0.680568436456726	1.85890121186423	0.00265542676501583
180410	12.903125	13	0.426894585828718	0.337167487657512	0.426894585828718	0.680023658562339	1.85890121186423	0.00265542676501583
180510	12.8544891640867	13	0.433967271256837	0.341876890054768	0.433967271256837	0.680818978518908	1.85890121186423	0.00265542676501583
180610	12.7819314641745	13	0.422978923855282	0.337759243433787	0.422978923855282	0.68697841806473	1.85890121186423	0.00265542676501583
180710	12.9079754601227	13	0.430747876491789	0.342761868244435	0.430747876491789	0.686003639943948	1.85890121186423	0.00265542676501583
180810	12.7092651757188	13.0068848809928	0.424455823968844	0.334778359593093	0.42427223641241	0.681261278038784	1.85890121186423	0.00265542676501583
180910	12.5606060606061	13	0.425932336199827	0.333606168534546	0.425932336199827	0.675401002313139	1.85890121186423	0.00265542676501583
181010	12.8421052631579	13	0.430680994608355	0.34602855014501	0.430680994608355	0.67864129537005	1.85890121186423	0.00265542676501583
181110	12.8710691823899	13	0.428506030307771	0.333833943657657	0.428506030307771	0.676206130023491	1.85890121186423	0.00265542676501583
181210	12.7643097643098	13.0162016403516	0.41491096546627	0.32197175255604	0.414527462965512	0.653573716796295	1.85890121186423	0.00265542676501583
181310	13.0676923076923	13	0.434415784661081	0.3475475402547	0.434415784661081	0.68980490659116	1.85890121186423	0.00265542676501583
181410	12.5248447204969	13.0278145152377	0.431894475356863	0.340725363718263	0.431246672499875	0.681399446073501	1.85890121186423	0.00265542676501583
181510	12.9462025316456	13.0080327811134	0.425964740577077	0.341025958773305	0.425796515445055	0.676446526042827	1.85890121186423	0.00265542676501583
181610	12.9444444444444	13.0399348376385	0.430307477311248	0.342990496165143	0.429425610029092	0.678527776601325	1.85890121186423	0.00265542676501583
181710	12.8805031446541	13	0.417236170803941	0.333805761432021	0.417236170803941	0.674362287090276	1.85890121186423	0.00265542676501583
181810	12.961661341853	13.0138647304583	0.422874387126397	0.334308071411321	0.422569586204939	0.682808068481966	1.85890121186423	0.00265542676501583
181910	12.8841463414634	13.007298375662	0.425710962463016	0.336096700744251	0.425553602247009	0.684967674986842	1.85890121186423	0.00265542676501583
182010	12.8710691823899	13.0313931457651	0.41499616379629	0.330314081948936	0.414418797820811	0.671335134264025	1.85890121186423	0.00265542676501583
182110	12.6963190184049	13.0217047391602	0.427915789090621	0.338446802142461	0.427435596486395	0.685307482304251	1.85890121186423	0.00265542676501583
182210	12.6666666666667	13	0.42416125393327	0.333806179923319	0.42416125393327	0.67987572745013	1.85890121186423	0.00265542676501583
182310	12.641935483871	13.0157939978886	0.419188548644025	0.33545899279671	0.41886179941913	0.669793028563415	1.85890121186423	0.00265542676501583
182410	12.9195046439628	13.0070873619461	0.425760696058153	0.333166613369088	0.425602868296814	0.680231698763178	1.85890121186423	0.00265542676501583
182510	12.85625	13.0078765123112	0.414506953913863	0.323536793093428	0.41433767140296	0.668909373142113	1.85890121186423	0.00265542676501583
182610	13.1981132075472	13.0072738392198	0.420233545145017	0.334966541242803	0.420046161274188	0.677048293461948	1.85890121186423	0.00265542676501583
182710	12.831746031746	13	0.429525300818109	0.341462313667617	0.429525300818109	0.688489224315618	1.85890121186423	0.00265542676501583
182810	13.1097178683386	13.0075955828784	0.426181044342094	0.333634345184875	0.426018628531309	0.683406283547305	1.85890121186423	0.00265542676501583
182910	12.8370607028754	13.0067208153823	0.42463693247648	0.334268610303009	0.424461663302899	0.672277659245583	1.85890121186423	0.00265542676501583
183010	12.5141955835962	13.0062197645521	0.426193130701669	0.336909997188532	0.426021506212506	0.683855305053302	1.85890121186423	0.00265542676501583
183110	12.8520900321543	13.0168549743713	0.421800496553411	0.330664938918906	0.421444154869732	0.662111410565075	1.85890121186423	0.00265542676501583
183210	12.625386996904	13	0.439325738137432	0.348828963261593	0.439325738137432	0.688974212064047	1.85890121186423	0.00265542676501583
183310	13.2672955974843	13	0.427615588560137	0.339684632756816	0.427615588560137	0.673717698097267	1.85890121186423	0.00265542676501583
183410	13.0443037974684	13	0.42041638273718	0.332279600112005	0.42041638273718	0.667953884323604	1.85890121186423	0.00265542676501583
183510	12.3019480519481	13.0226210875991	0.427967484463323	0.338852600996073	0.427477065688519	0.687946380687515	1.85890121186423	0.00265542676501583
183610	12.7645259938838	13	0.426523393852654	0.337146739144092	0.426523393852654	0.683767445298124	1.85890121186423	0.00265542676501583
183710	13.0032786885246	13	0.41638833098084	0.331746706319385	0.41638833098084	0.658333077707476	1.85890121186423	0.00265542676501583
183810	12.688679245283	13.0075520113543	0.423525685780436	0.337052344122442	0.423371415332679	0.67121867784992	1.85890121186423	0.00265542676501583
183910	12.687306501548	13	0.416774254532801	0.329591641784116	0.416774254532801	0.671403276184819	1.85890121186423	0.00265542676501583
184010	13.1531531531532	13	0.43440680120508	0.341695785484431	0.43440680120508	0.687223403523079	1.85890121186423	0.00265542676501583
184110	13.003125	13.0081520871014	0.420907398783672	0.337566112229973	0.420734571058637	0.675492917492108	1.85890121186423	0.00265542676501583
184210	12.9614147909968	13	0.424019792844247	0.334708000377004	0.424019792844247	0.678322370125382	1.85890121186423	0.00265542676501583
184310	13.1784615384615	13	0.42554409498356	0.343405464106787	0.42554409498356	0.671156346304484	1.85890121186423	0.00265542676501583
184410	12.95625	13	0.420194719053021	0.337012392590139	0.420194719053021	0.676715502445245	1.85890121186423	0.00265542676501583
184510	12.5109034267913	13	0.429615450408606	0.335201746217111	0.429615450408606	0.685125497324818	1.85890121186423	0.00265542676501583
184610	12.397476340694	13.0073839244844	0.423599907156424	0.339799524275569	0.423413252154019	0.677788756010096	1.85890121186423	0.00265542676501583
184710	13.0703363914373	13	0.420198740565996	0.328848245431162	0.420198740565996	0.673742980948883	1.85890121186423	0.00265542676501583
184810	12.7774390243902	13.0199760368236	0.423892649667074	0.334584088462717	0.423411162653155	0.681857982874554	1.85890121186423	0.00265542676501583
184910	13.0754716981132	13.0074234570638	0.417807557606696	0.327029122923754	0.417619460260492	0.672155729427501	1.85890121186423	0.00265542676501583
185010	13.1270358306189	13.0181536266837	0.406606232182332	0.329757978846354	0.406223783697618	0.666971331740941	1.85890121186423	0.00265542676501583
185110	12.8576051779935	13	0.419728535639817	0.335588439280704	0.419728535639817	0.672376562179841	1.85890121186423	0.00265542676501583
185210	13.1172839506173	13.0299673330939	0.42537029075852	0.34043808336505	0.424710642296153	0.680365807520934	1.85890121186423	0.00265542676501583
185310	13.1183800623053	13.0074261886718	0.419288013318127	0.330537769158138	0.419129085813475	0.66681332160822	1.85890121186423	0.00265542676501583
185410	12.8984126984127	13.0121627794289	0.431274942775676	0.335630968645995	0.430955744399166	0.684825318924699	1.85890121186423	0.00265542676501583
185510	13.0438871473354	13.0238136458704	0.423227032409995	0.336110191676356	0.422712257082808	0.67746722202765	1.85890121186423	0.00265542676501583
185610	12.9813664596273	13	0.426418772259843	0.338904965943757	0.426418772259843	0.684383078135648	1.85890121186423	0.00265542676501583
185710	13.0861538461538	13	0.422067687313715	0.332900295268954	0.422067687313715	0.675041115655328	1.85890121186423	0.00265542676501583
185810	12.8675078864353	13.0074656888863	0.418901364890203	0.329195747168142	0.418707202778347	0.673076409297175	1.85890121186423	0.00265542676501583
185910	12.9068322981366	13.0068993067838	0.419606266183278	0.332313905419588	0.41942257706788	0.669581555441507	1.85890121186423	0.00265542676501583
186010	12.6990595611285	13	0.427148713664095	0.338426686287094	0.427148713664095	0.673847892723921	1.85890121186423	0.00265542676501583
186110	12.6375404530744	13.0072805346017	0.421891346269477	0.332015980707697	0.421698041228338	0.675965065049231	1.85890121186423	0.00265542676501583
186210	12.8376623376623	13.024594720246	0.41783909795073	0.326160360709521	0.417330410184605	0.671895116100932	1.85890121186423	0.00265542676501583
186310	12.9424920127796	13.0242142784154	0.409975936916974	0.324418873566606	0.409441168229785	0.655663822973966	1.85890121186423	0.00265542676501583
186410	12.5610561056106	13.0152720341768	0.420923638965573	0.325986249530749	0.420543971640116	0.673964304483979	1.85890121186423	0.00265542676501583
186510	12.9102167182663	13	0.430129608464375	0.340521073553606	0.430129608464375	0.686896898971448	1.85890121186423	0.00265542676501583
186610	12.6175548589342	13.007425546384	0.425699900074283	0.344723710825063	0.425512927670719	0.67865839574892	1.85890121186423	0.00265542676501583
186710	12.7881619937695	13.0072489053781	0.419051137526781	0.330022271817035	0.41888657910895	0.680400185966368	1.85890121186423	0.00265542676501583
186810	12.7115987460815	13.0135079663319	0.420050318422441	0.330128876953739	0.419719459407213	0.678229601644606	1.85890121186423	0.00265542676501583
186910	12.8707692307692	13	0.429287671914192	0.337305979248003	0.429287671914192	0.691168166580839	1.85890121186423	0.00265542676501583
187010	12.8229813664596	13	0.418282243928277	0.338743115638262	0.418282243928277	0.676986503583913	1.85890121186423	0.00265542676501583
187110	12.6415094339623	13	0.41742813584806	0.325703106509509	0.41742813584806	0.674023612552503	1.85890121186423	0.00265542676501583
187210	12.7881619937695	13	0.423067342325627	0.338723444720549	0.423067342325627	0.673738764940979	1.85890121186423	0.00265542676501583
187310	12.6329966329966	13.0341019511214	0.413299452098188	0.331887264009231	0.412630166489805	0.670785936362443	1.85890121186423	0.00265542676501583
187410	12.782334384858	13.0225241500286	0.423368693590715	0.329756441659205	0.422914509044205	0.683577632280624	1.85890121186423	0.00265542676501583
187510	12.525641025641	13.063635296168	0.419273572634576	0.330149209665008	0.417894488296021	0.668908096031844	1.85890121186423	0.00265542676501583
187610	12.8153846153846	13.0071996900336	0.435344064558893	0.34614605866187	0.435198865184065	0.685810604211688	1.85890121186423	0.00265542676501583
187710	12.721875	13.0076877615412	0.432819803783739	0.337104295000178	0.432668873327613	0.677862059661873	1.85890121186423	0.00265542676501583
187810	12.677811550152	13	0.429509729659985	0.344003888591686	0.429509729659985	0.687757324781239	1.85890121186423	0.00265542676501583
187910	12.6645569620253	13.007716065336	0.429422429505048	0.335278340047003	0.429259993359152	0.682593811593308	1.85890121186423	0.00265542676501583
188010	12.6975308641975	13	0.422416013261164	0.339297647625016	0.422416013261164	0.684145459409838	1.85890121186423	0.00265542676501583
188110	12.9177215189873	13	0.41760139473639	0.333596273383544	0.41760139473639	0.66631173568124	1.85890121186423	0.00265542676501583
188210	12.6226993865031	13.0080511595385	0.424122134315557	0.338649387274244	0.42395673975689	0.683593578824547	1.85890121186423	0.00265542676501583
188310	12.820987654321	13	0.426821851896298	0.335793653127313	0.426821851896298	0.680599996634993	1.85890121186423	0.00265542676501583
188410	12.7950310559006	13	0.430776673631531	0.340845816760783	0.430776673631531	0.677964615433842	1.85890121186423	0.00265542676501583
188510	12.8235294117647	13	0.431937054359625	0.33852541453517	0.431937054359625	0.689133845603839	1.85890121186423	0.00265542676501583
188610	12.8980891719745	13	0.427654956504718	0.339883115251133	0.427654956504718	0.674696616089556	1.85890121186423	0.00265542676501583
188710	12.8641975308642	13.0215457464235	0.426560804336794	0.339248501980793	0.426079238127459	0.680497446972895	1.85890121186423	0.00265542676501583
188810	12.7174603174603	13	0.429211972163882	0.34419285695719	0.429211972163882	0.677571085582792	1.85890121186423	0.00265542676501583
188910	12.7591463414634	13.0120382890045	0.432481050086982	0.33975492327053	0.432181797864841	0.690082917872337	1.85890121186423	0.00265542676501583
189010	13.0210843373494	13	0.438438781731071	0.345780664174034	0.438438781731071	0.692918599547246	1.85890121186423	0.00265542676501583
189110	13.0617283950617	13	0.426361578831938	0.336883419955507	0.426361578831938	0.676735476285262	1.85890121186423	0.00265542676501583
189210	12.4044585987261	13	0.425805499025582	0.340690644265246	0.425805499025582	0.669709864291243	1.85890121186423	0.00265542676501583
189310	12.868501529052	13.0070315164659	0.432388759279083	0.334410742670411	0.432236655457155	0.684482121765348	1.85890121186423	0.00265542676501583
189410	12.3769470404984	13	0.424274756535238	0.336891059941547	0.424274756535238	0.680817196214214	1.85890121186423	0.00265542676501583
189510	12.7432835820896	13	0.434964102708246	0.343301226321092	0.434964102708246	0.694766094641169	1.85890121186423	0.00265542676501583
189610	12.8459119496855	13.0083390635252	0.418008010500548	0.330641717457192	0.417828995549628	0.665270042936082	1.85890121186423	0.00265542676501583
189710	12.8402555910543	13.0078719995759	0.425015770543441	0.33631945233329	0.424847019646148	0.6782357520206	1.85890121186423	0.00265542676501583
189810	12.8503184713376	13	0.421319999466885	0.336029204590196	0.421319999466885	0.677408966621742	1.85890121186423	0.00265542676501583
189910	12.8885245901639	13.0368737250825	0.405190447561102	0.324914919166541	0.404542676933209	0.654397304446683	1.85890121186423	0.00265542676501583
190010	12.594427244582	13	0.432453543647528	0.337857655221184	0.432453543647528	0.679997671853537	1.85890121186423	0.00265542676501583
190110	13.2090909090909	13	0.424921750264903	0.338746187776081	0.424921750264903	0.687388904629685	1.85890121186423	0.00265542676501583
190210	12.753125	13.0078861605708	0.414059106111994	0.326984421887776	0.413884829416213	0.666012337002818	1.85890121186423	0.00265542676501583
190310	12.8660436137072	13.0071318204656	0.423779008332044	0.338488993553336	0.423621970853896	0.672188884512879	1.85890121186423	0.00265542676501583
190410	12.5605095541401	13.008308210621	0.416723792814643	0.332962048352202	0.416562043678418	0.666238790250454	1.85890121186423	0.00265542676501583
190510	12.814696485623	13.0076247258395	0.424662134009079	0.335689995967306	0.424476634846273	0.681295268871615	1.85890121186423	0.00265542676501583
190610	13.0031746031746	13.0055656937945	0.421721591212294	0.334021406822922	0.421570427856479	0.67689780410436	1.85890121186423	0.00265542676501583
190710	12.9969135802469	13	0.417483315399199	0.335071177349354	0.417483315399199	0.672251785248084	1.85890121186423	0.00265542676501583
190810	12.371875	13	0.43312152570136	0.338262003214836	0.43312152570136	0.681083912536152	1.85890121186423	0.00265542676501583
190910	12.6892307692308	13	0.428795162676657	0.3390861436509	0.428795162676657	0.680952362720509	1.85890121186423	0.00265542676501583
191010	12.5923566878981	13	0.425163004429393	0.332788381797435	0.425163004429393	0.674491046767037	1.85890121186423	0.00265542676501583
191110	12.6210191082803	13.0156026345387	0.412275337498358	0.322137264836424	0.411952910233338	0.661240391794366	1.85890121186423	0.00265542676501583
191210	12.7197452229299	13	0.427214319732629	0.33761095958232	0.427214319732629	0.676107153869325	1.85890121186423	0.00265542676501583
191310	12.7206349206349	13.007993721754	0.421514434502671	0.338281873919099	0.421324499794779	0.667356068525365	1.85890121186423	0.00265542676501583
191410	12.6246056782334	13.0323927130092	0.418902563211523	0.33544861673339	0.418208309599135	0.67264187933251	1.85890121186423	0.00265542676501583
191510	12.7405063291139	13	0.424506536958103	0.341558450922851	0.424506536958103	0.678432685814717	1.85890121186423	0.00265542676501583
191610	12.4174757281553	13	0.417077939405757	0.329044700119781	0.417077939405757	0.67373690853894	1.85890121186423	0.00265542676501583
191710	12.4461538461538	13	0.432102862992002	0.343942922892446	0.432102862992002	0.684400700224488	1.85890121186423	0.00265542676501583
191810	12.5501618122977	13.0083646102083	0.413498043284091	0.333663784673887	0.413322615454562	0.667017151722639	1.85890121186423	0.00265542676501583
191910	13.0432098765432	13.014691087635	0.425535599815415	0.338964472077847	0.425204311320863	0.681750385603242	1.85890121186423	0.00265542676501583
192010	13.1528662420382	13	0.424737704810318	0.331604681984956	0.424737704810318	0.67140400800833	1.85890121186423	0.00265542676501583
192110	12.7875	13	0.42741253234009	0.336835956981096	0.42741253234009	0.684506052174873	1.85890121186423	0.00265542676501583
192210	12.9044585987261	13.0334976097527	0.415582337879958	0.332087630524236	0.414752300913446	0.667566644998715	1.85890121186423	0.00265542676501583
192310	12.5619335347432	13.005817187652	0.438392760434689	0.345725606073968	0.438258951589494	0.689762861981788	1.85890121186423	0.00265542676501583
192410	12.8252427184466	13	0.424052627690004	0.339480634392997	0.424052627690004	0.678742520268794	1.85890121186423	0.00265542676501583
192510	13.2239263803681	13.0146161785919	0.429602324947907	0.337515403040053	0.429297294829979	0.683878651063549	1.85890121186423	0.00265542676501583
192610	12.5572755417957	13	0.424310743819359	0.333163582708996	0.424310743819359	0.670847400058052	1.85890121186423	0.00265542676501583
192710	12.7107692307692	13	0.430437056043087	0.339682765563736	0.430437056043087	0.68090561218502	1.85890121186423	0.00265542676501583
192810	12.8775510204082	13.0541873770657	0.4123566249628	0.331132159261013	0.411116259423828	0.661140491238974	1.85890121186423	0.00265542676501583
192910	12.7938461538462	13.0072033883237	0.429289177620047	0.336543749802524	0.429139690465475	0.68482282429604	1.85890121186423	0.00265542676501583
193010	12.4952380952381	13.015575722028	0.426880513806342	0.338623701199375	0.426543527501937	0.681039049173343	1.85890121186423	0.00265542676501583
193110	12.9577922077922	13.00693242145	0.417354033202002	0.33390815090664	0.417172316739499	0.667265674126649	1.85890121186423	0.00265542676501583
193210	12.5943396226415	13	0.424849820518874	0.33838385812404	0.424849820518874	0.676752984212843	1.85890121186423	0.00265542676501583
193310	12.7598784194529	13	0.423616323480814	0.336498533539631	0.423616323480814	0.674547388037154	1.85890121186423	0.00265542676501583
193410	13	13	0.417812966480751	0.328689825462341	0.417812966480751	0.670481360027361	1.85890121186423	0.00265542676501583
193510	12.6098360655738	13.0231482447455	0.416672919300017	0.335378679505624	0.41606921923117	0.669610304083742	1.85890121186423	0.00265542676501583
193610	12.7476340694006	13.0074625655557	0.416826362965421	0.329181312014191	0.416697201819159	0.664312169315324	1.85890121186423	0.00265542676501583
193710	13.1352201257862	13.0126894129333	0.429321304163627	0.342463477661285	0.429010732559308	0.682559634805369	1.85890121186423	0.00265542676501583
193810	12.9488817891374	13	0.419528444313492	0.334134047793584	0.419528444313492	0.672423163327461	1.85890121186423	0.00265542676501583
193910	12.8115015974441	13.0255572825299	0.41291599932339	0.332618231648688	0.412384566481576	0.667000837999412	1.85890121186423	0.00265542676501583
194010	13.0675241157556	13.014755609853	0.416240104826036	0.327152977070771	0.415851880171657	0.674774886324117	1.85890121186423	0.00265542676501583
194110	12.922600619195	13.0072593677019	0.426702437143981	0.338939976620382	0.426541992671448	0.685814756691678	1.85890121186423	0.00265542676501583
194210	12.8173374613003	13	0.425667639613733	0.335164856750611	0.425667639613733	0.669848729851177	1.85890121186423	0.00265542676501583
194310	12.7857142857143	13	0.421594525122855	0.337837872718922	0.421594525122855	0.679568221011717	1.85890121186423	0.00265542676501583
194410	12.45625	13	0.427947635036295	0.338624954759911	0.427947635036295	0.682215195697264	1.85890121186423	0.00265542676501583
194510	12.765243902439	13	0.432836698296994	0.340647273699042	0.432836698296994	0.683675444802192	1.85890121186423	0.00265542676501583
194610	12.6230031948882	13	0.428508924114574	0.340298554685502	0.428508924114574	0.680544318522353	1.85890121186423	0.00265542676501583
194710	13.0032362459547	13	0.418568070340215	0.333878685510546	0.418568070340215	0.674560186297951	1.85890121186423	0.00265542676501583
194810	12.6825396825397	13.0228318715454	0.412014239532904	0.322347356613188	0.411494788417498	0.667516572252696	1.85890121186423	0.00265542676501583
194910	12.8895899053628	13	0.431441303243346	0.345787424891977	0.431441303243346	0.680482760810125	1.85890121186423	0.00265542676501583
195010	12.8817891373802	13.0079699683056	0.422903197776548	0.335438312824138	0.422747518518095	0.674328861147813	1.85890121186423	0.00265542676501583
195110	12.2967741935484	13.0159575112254	0.41485589558372	0.331193504714531	0.414524013471052	0.672483580255925	1.85890121186423	0.00265542676501583
195210	12.7741935483871	13	0.418930566172075	0.329456948730433	0.418930566172075	0.679003022354603	1.85890121186423	0.00265542676501583
195310	12.8944099378882	13.0073288357209	0.418620308978664	0.329636881275546	0.418495577537508	0.671618333797326	1.85890121186423	0.00265542676501583
195410	12.4889589905363	13.0138907928327	0.422138165889344	0.329113914243478	0.421844045399576	0.673337204183255	1.85890121186423	0.00265542676501583
195510	12.9177215189873	13	0.420006919923651	0.33105307737019	0.420006919923651	0.673767770326261	1.85890121186423	0.00265542676501583
195610	12.8176100628931	13	0.415628142691742	0.329706926221064	0.415628142691742	0.674098985987676	1.85890121186423	0.00265542676501583
195710	12.6	13	0.430695992973529	0.344283086920919	0.430695992973529	0.684673363796134	1.85890121186423	0.00265542676501583
195810	12.7345679012346	13	0.436576969621858	0.343573981389262	0.436576969621858	0.685091525492247	1.85890121186423	0.00265542676501583
195910	12.7073170731707	13	0.433372021648623	0.34792095352111	0.433372021648623	0.688464860094963	1.85890121186423	0.00265542676501583
196010	13.2006079027356	13	0.433212296030352	0.341431011349129	0.433212296030352	0.690125244094257	1.85890121186423	0.00265542676501583
196110	12.8692810457516	13.0314968503357	0.41206103404138	0.329797725008688	0.411359802765796	0.669253742396574	1.85890121186423	0.00265542676501583
196210	12.6382978723404	13	0.433593075158555	0.34023649352671	0.433593075158555	0.686158044427219	1.85890121186423	0.00265542676501583
196310	12.5143769968051	13.031901132841	0.424072594788729	0.335663154658632	0.42340347467141	0.6734910795477	1.85890121186423	0.00265542676501583
196410	12.7554858934169	13	0.415339138565585	0.332611435052891	0.415339138565585	0.67274814078823	1.85890121186423	0.00265542676501583
196510	12.2899022801303	13.0082604551743	0.422149721095439	0.339316303302842	0.421951993951065	0.668274110692407	1.85890121186423	0.00265542676501583
196610	12.7363344051447	13	0.432469739478001	0.343784542762146	0.432469739478001	0.674821466604854	1.85890121186423	0.00265542676501583
196710	12.6932907348243	13.0235856818404	0.421596443601955	0.335900356803838	0.421073943174974	0.672028853206114	1.85890121186423	0.00265542676501583
196810	12.9053627760252	13.0140386683466	0.426402498725465	0.335514855950726	0.426037198424258	0.684012493897411	1.85890121186423	0.00265542676501583
196910	12.8369905956113	13	0.426856551047246	0.336034293519204	0.426856551047246	0.678387444952019	1.85890121186423	0.00265542676501583
197010	12.8190476190476	13.0085667954094	0.417719634746059	0.329192623583707	0.417550201819381	0.66529444264568	1.85890121186423	0.00265542676501583
197110	13.1107594936709	13.0159466736895	0.419333153419218	0.329699871894678	0.419014738196193	0.662230538231266	1.85890121186423	0.00265542676501583
197210	13.1034482758621	13.0125903947477	0.423487161527324	0.336662331250013	0.423189335533872	0.678941402339827	1.85890121186423	0.00265542676501583
197310	12.9133126934985	13.0073507562146	0.420611367845902	0.334497175941941	0.420427273859591	0.673284004034324	1.85890121186423	0.00265542676501583
197410	12.9686520376176	13.0068830787566	0.423493328175128	0.331784227284893	0.423342078343702	0.67871532107104	1.85890121186423	0.00265542676501583
197510	12.7318611987382	13.0070017183237	0.425284498381608	0.33098651282923	0.425132948724567	0.678122966544175	1.85890121186423	0.00265542676501583
197610	12.8807947019868	13.0273805084517	0.410848860264909	0.330100375394575	0.410294711934026	0.655411628379557	1.85890121186423	0.00265542676501583
197710	12.7969230769231	13.0155316890216	0.425189187648664	0.338825545969803	0.424861924169643	0.679494857338252	1.85890121186423	0.00265542676501583
197810	12.4259259259259	13	0.428758731946509	0.338943626766911	0.428758731946509	0.67718375218254	1.85890121186423	0.00265542676501583
197910	13.3467492260062	13	0.423137629772322	0.335466252697274	0.423137629772322	0.674894425259775	1.85890121186423	0.00265542676501583
198010	12.7192429022082	13.0064644207356	0.428682764853198	0.336708680045515	0.428538868930216	0.675142340479782	1.85890121186423	0.00265542676501583
198110	13.202492211838	13	0.426104962189725	0.336879419968019	0.426104962189725	0.678312077680016	1.85890121186423	0.00265542676501583
198210	12.8265306122449	13.0188752477583	0.409098154419184	0.319869591196558	0.408746628252658	0.650413653880076	1.85890121186423	0.00265542676501583
198310	12.8921568627451	13	0.41440744696283	0.328139194716067	0.41440744696283	0.674692285691365	1.85890121186423	0.00265542676501583
198410	12.7003154574132	13	0.422115261226236	0.325474742061328	0.422115261226236	0.678229561116653	1.85890121186423	0.00265542676501583
198510	12.9967948717949	13	0.422685631516403	0.337084908988048	0.422685631516403	0.676603940032693	1.85890121186423	0.00265542676501583
198610	12.5758513931889	13.0155919330236	0.426696204286033	0.335134727313789	0.426373095668037	0.669060636682679	1.85890121186423	0.00265542676501583
198710	12.9292307692308	13.0150757690566	0.425847236934313	0.341184351064163	0.425527522048022	0.68052018796814	1.85890121186423	0.00265542676501583
198810	12.6322188449848	13	0.439215159844447	0.347517714439479	0.439215159844447	0.686408995943264	1.85890121186423	0.00265542676501583
198910	12.8495297805643	13.0075438204795	0.418721213698991	0.328379538954951	0.418531483726882	0.673018357683501	1.85890121186423	0.00265542676501583
199010	12.4077669902913	13.0143892274101	0.417482758134509	0.325412527493424	0.417134176598179	0.673263529305848	1.85890121186423	0.00265542676501583
199110	12.7987220447284	13.0082009209754	0.422258695913187	0.340699111987151	0.422057704582013	0.669652917142972	1.85890121186423	0.00265542676501583
199210	12.7603833865815	13.0173944902441	0.418905540880934	0.335345394470763	0.418495098206733	0.665779618620448	1.85890121186423	0.00265542676501583
199310	12.9842767295597	13.0145275828877	0.42109654035614	0.335066703048909	0.420715882385454	0.684534193491453	1.85890121186423	0.00265542676501583
199410	13.0493827160494	13.0073202725794	0.428844687729337	0.331629759813489	0.428695277405858	0.667465579977364	1.85890121186423	0.00265542676501583
199510	12.8709677419355	13	0.416939233480919	0.333282647129801	0.416939233480919	0.67179796308883	1.85890121186423	0.00265542676501583
199610	12.7815699658703	13	0.408641508312059	0.321190797319012	0.408641508312059	0.653509780587646	1.85890121186423	0.00265542676501583
199710	12.8636363636364	13	0.438367505613614	0.343633583449213	0.438367505613614	0.690303104551731	1.85890121186423	0.00265542676501583
199810	12.5851393188854	13	0.435193131004135	0.341294212385087	0.435193131004135	0.68656595237361	1.85890121186423	0.00265542676501583
199910	12.7088607594937	13.0077951697802	0.430390534806728	0.341113722783764	0.43022650346935	0.682302371907837	1.85890121186423	0.00265542676501583
200010	12.6061538461538	13.0062376172179	0.430118261811752	0.341843197241024	0.429950911200949	0.68623916076203	1.85890121186423	0.00265542676501583
200110	13.1339869281046	13.0074805407523	0.427099253890352	0.332830964126445	0.426937525731628	0.684324980530465	1.85890121186423	0.00303477344573232
200210	12.9139072847682	13	0.411138368318245	0.327462221467779	0.411138368318245	0.671117016202405	1.85890121186423	0.00303477344573232
200310	13.1221122112211	13	0.422929385746762	0.330549892453112	0.422929385746762	0.670630980445484	1.85890121186423	0.00303477344573232
200410	13.0307167235495	13	0.421281430269435	0.338083614154504	0.421281430269435	0.677125839951307	1.85890121186423	0.00303477344573232
200510	12.9623824451411	13	0.439091832188137	0.34573328789846	0.439091832188137	0.696496801770304	1.85890121186423	0.00303477344573232
200610	13.0690789473684	13.0083971287592	0.422055850955424	0.339746390796929	0.42187627209845	0.667378861499534	1.85890121186423	0.00303477344573232
200710	12.8129032258065	13.0126061882007	0.428691682174395	0.339273666789099	0.42838614805869	0.682093725418081	1.85890121186423	0.00303477344573232
200810	13.1478873239437	13	0.42747713652202	0.336951289680734	0.42747713652202	0.666723261655922	1.85890121186423	0.00303477344573232
200910	12.9303135888502	13	0.421520053747065	0.336191363943775	0.421520053747065	0.667023719281194	1.85890121186423	0.00303477344573232
201010	12.9082278481013	13.0140943410217	0.438430690388775	0.349443453649108	0.438135503166141	0.685915848711291	1.85890121186423	0.00303477344573232
201110	13.0976430976431	13.0067248452763	0.418994216090958	0.339047921243284	0.418818437535471	0.672919679518714	1.85890121186423	0.00303477344573232
201210	13.1067961165049	13	0.432146769019946	0.343891697534849	0.432146769019946	0.685484827795394	1.85890121186423	0.00303477344573232
201310	12.7635135135135	13.0225665367696	0.420577351369163	0.331884465898148	0.420034023244143	0.67524322501686	1.85890121186423	0.00303477344573232
201410	12.6198630136986	13.016698117982	0.419234929320025	0.333153625560925	0.418878738048292	0.672605354954237	1.85890121186423	0.00303477344573232
201510	12.7234726688103	13	0.431834506643476	0.338512236311228	0.431834506643476	0.685774731849081	1.85890121186423	0.00303477344573232
201610	12.7623762376238	13	0.427156529689017	0.333802106030818	0.427156529689017	0.688267436638281	1.85890121186423	0.00303477344573232
201710	13.2768729641694	13	0.41966534142935	0.330531667656843	0.41966534142935	0.668120504615552	1.85890121186423	0.00303477344573232
201810	12.8885135135135	13.0164213190902	0.410083848341314	0.327405109977778	0.40968433757582	0.657456456446487	1.85890121186423	0.00303477344573232
201910	12.9651567944251	13.0174046659646	0.42185074451087	0.329803486038351	0.421430844229697	0.670968726374783	1.85890121186423	0.00303477344573232
202010	13.2591362126246	13.0243635383571	0.421077946512407	0.330455152127854	0.42058080122149	0.677289084986369	1.85890121186423	0.00303477344573232
202110	13.0793103448276	13.0066057882509	0.419876923566819	0.333685838268355	0.419698232795241	0.674586412945436	1.85890121186423	0.00303477344573232
202210	12.5675675675676	13	0.42850074488619	0.33841022497281	0.42850074488619	0.676576435846499	1.85890121186423	0.00303477344573232
202310	12.6295081967213	13	0.414651934890006	0.329681174595394	0.414651934890006	0.669596700502094	1.85890121186423	0.00303477344573232
202410	13.0797342192691	13	0.418995714695613	0.329872274825417	0.418995714695613	0.6680843366852	1.85890121186423	0.00303477344573232
202510	12.580985915493	13	0.416789967424214	0.331001663403199	0.416789967424214	0.671652917512347	1.85890121186423	0.00303477344573232
202610	12.8973509933775	13	0.419703708972716	0.330425550822916	0.419703708972716	0.671103697440339	1.85890121186423	0.00303477344573232
202710	12.953488372093	13	0.42584648253802	0.337177816073148	0.42584648253802	0.676721908908936	1.85890121186423	0.00303477344573232
202810	12.8618421052632	13.016213103709	0.427378017530274	0.337428937171871	0.427024631259607	0.674748076724432	1.85890121186423	0.00303477344573232
202910	12.7542662116041	13	0.422633126456953	0.336324986744544	0.422633126456953	0.677130786547058	1.85890121186423	0.00303477344573232
203010	12.8344594594595	13	0.428979710368488	0.340874198231219	0.428979710368488	0.670024923291434	1.85890121186423	0.00303477344573232
203110	13.1254237288136	13	0.425931707050721	0.339666653891772	0.425931707050721	0.678422749264178	1.85890121186423	0.00303477344573232
203210	12.9163763066202	13.0080686462204	0.417636423195725	0.330293477237706	0.417432973620064	0.670156176303198	1.85890121186423	0.00303477344573232
203310	13.4707792207792	13	0.422013163818387	0.336391716593563	0.422013163818387	0.675973624906285	1.85890121186423	0.00303477344573232
203410	13.296178343949	13	0.427035832182791	0.338177896422799	0.427035832182791	0.679361739724612	1.85890121186423	0.00303477344573232
203510	12.8285714285714	13.0066530385777	0.432769257051843	0.339679332810417	0.432621338257451	0.689505064000959	1.85890121186423	0.00303477344573232
203610	12.4636678200692	13.0086351361198	0.419502585779572	0.333959145162073	0.419321582955584	0.674781241474105	1.85890121186423	0.00303477344573232
203710	12.9129032258065	13	0.423475383520539	0.332455460918346	0.423475383520539	0.676190295943595	1.85890121186423	0.00303477344573232
203810	13.0033333333333	13	0.424848720179067	0.332827390576328	0.424848720179067	0.682948085767778	1.85890121186423	0.00303477344573232
203910	12.6724137931034	13.0419110376442	0.408966506002518	0.312697747971831	0.408146315441577	0.659572909263504	1.85890121186423	0.00303477344573232
204010	12.8278145695364	13.0160601876574	0.422788710503506	0.338307438819941	0.422419876179467	0.674843853983297	1.85890121186423	0.00303477344573232
204110	13.2638436482085	13.0072030491989	0.424884690630111	0.334134091673812	0.424725437440214	0.68583417660072	1.85890121186423	0.00303477344573232
204210	12.9771986970684	13	0.426725390689744	0.339247807456155	0.426725390689744	0.679147934123528	1.85890121186423	0.00303477344573232
204310	12.8758389261745	13.00867569029	0.427649545833178	0.337585407547829	0.427483434054018	0.677697325840924	1.85890121186423	0.00303477344573232
204410	13.12	13	0.423811406808793	0.339193712376653	0.423811406808793	0.672121487485346	1.85890121186423	0.00303477344573232
204510	12.5133333333333	13.0158972122357	0.427147930114542	0.337196368725641	0.426810484340973	0.681164650676396	1.85890121186423	0.00303477344573232
204610	12.7306397306397	13.0076289529731	0.418413380425285	0.334407827403392	0.418212345203362	0.666508857872988	1.85890121186423	0.00303477344573232
204710	13.0894039735099	13	0.417118279985903	0.324984785861247	0.417118279985903	0.677796919686528	1.85890121186423	0.00303477344573232
204810	12.8759124087591	13.0098720127808	0.414129277047524	0.327084055302834	0.413893906396792	0.647106076957284	1.85890121186423	0.00303477344573232
204910	12.80204778157	13.027225356246	0.412628662249704	0.322275654724856	0.41209055250122	0.65161717118291	1.85890121186423	0.00303477344573232
205010	13.0374149659864	13.0078014465167	0.416080836797846	0.330519719516505	0.41587776039543	0.672126850435719	1.85890121186423	0.00303477344573232
205110	12.6203389830508	13.0403264741712	0.414194164534654	0.328434074979032	0.413468986843423	0.665335046590127	1.85890121186423	0.00303477344573232
205210	12.9966101694915	13	0.412853653858533	0.325659663926192	0.412853653858533	0.668606522558943	1.85890121186423	0.00303477344573232
205310	13.2368421052632	13	0.424242334484724	0.337491549273801	0.424242334484724	0.68041273925428	1.85890121186423	0.00303477344573232
205410	13.2896551724138	13.0167899030239	0.422084400715697	0.334673442251379	0.421680933181856	0.665231910842214	1.85890121186423	0.00303477344573232
205510	13.0288461538462	13.0064957459666	0.430097568939852	0.334860364552745	0.429949414506283	0.684214398484376	1.85890121186423	0.00303477344573232
205610	12.8877887788779	13.0218971964036	0.417608913454182	0.333005511339235	0.41710127242371	0.678259670469943	1.85890121186423	0.00303477344573232
205710	12.5700325732899	13.0066004289329	0.433852884838908	0.3413500029078	0.433704911410373	0.69295974014782	1.85890121186423	0.00303477344573232
205810	12.7532467532468	13	0.428431671106391	0.339852179478759	0.428431671106391	0.688706599066348	1.85890121186423	0.00303477344573232
205910	12.682119205298	13.025877325851	0.424390324059957	0.331560865857042	0.423841453986956	0.671938769754348	1.85890121186423	0.00303477344573232
206010	12.9606557377049	13	0.429746121376285	0.336452321314367	0.429746121376285	0.681258862535071	1.85890121186423	0.00303477344573232
206110	12.9834437086093	13	0.417924834590666	0.336637843302876	0.417924834590666	0.665290532590835	1.85890121186423	0.00303477344573232
206210	12.9965397923875	13.0159476796054	0.413603308220168	0.322914496474579	0.413267945145938	0.664394776091089	1.85890121186423	0.00303477344573232
206310	12.9117647058824	13.0144099246566	0.419700405108515	0.335315113957994	0.41944056118877	0.67900883735085	1.85890121186423	0.00303477344573232
206410	12.989898989899	13.0083255122	0.429935679998655	0.340954686442661	0.429767212959308	0.677750347082839	1.85890121186423	0.00303477344573232
206510	12.9935064935065	13.0133702316064	0.428410563334781	0.343893784715184	0.428086326663792	0.684115889243993	1.85890121186423	0.00303477344573232
206610	13.0440251572327	13	0.440633168648118	0.346990632579203	0.440633168648118	0.689271438147897	1.85890121186423	0.00303477344573232
206710	13.1442307692308	13	0.423192533438149	0.335214652422727	0.423192533438149	0.682259875647338	1.85890121186423	0.00303477344573232
206810	12.926517571885	13.0140108423942	0.426211626224731	0.338600025128066	0.425902706798089	0.677347028682751	1.85890121186423	0.00303477344573232
206910	13.1254019292605	13.0074419217403	0.432462670958502	0.342588895755048	0.432303438217928	0.688381234246354	1.85890121186423	0.00303477344573232
207010	12.7260726072607	13.0056358665353	0.430076433322008	0.340500570939444	0.429923691696106	0.68264333341089	1.85890121186423	0.00303477344573232
207110	13.0412371134021	13.016721848262	0.421534100462032	0.334805836115762	0.421170643731761	0.675726273742598	1.85890121186423	0.00303477344573232
207210	13.156146179402	13	0.423449117983291	0.336073420414294	0.423449117983291	0.682738493566917	1.85890121186423	0.00303477344573232
207310	12.7731629392971	13.0067787417153	0.434598250133886	0.344737939002726	0.434445492484191	0.686975595978019	1.85890121186423	0.00303477344573232
207410	13.0131147540984	13	0.429944319564021	0.341679535124825	0.429944319564021	0.67404458249432	1.85890121186423	0.00303477344573232
207510	12.7777777777778	13	0.427478988974128	0.338482553618301	0.427478988974128	0.671912158132439	1.85890121186423	0.00303477344573232
207610	12.5876288659794	13.0088414672668	0.414464390075491	0.327829535975167	0.414281688788017	0.671577986271236	1.85890121186423	0.00303477344573232
207710	12.7176870748299	13.016982215526	0.409257092257798	0.325930110946077	0.408860192267322	0.664916127196499	1.85890121186423	0.00303477344573232
207810	13.1666666666667	13.0075974569043	0.416168945118951	0.328464035302629	0.416011049205226	0.668605544735143	1.85890121186423	0.00303477344573232
207910	12.6976744186047	13	0.43420439678305	0.348512965046129	0.43420439678305	0.676475576401111	1.85890121186423	0.00303477344573232
208010	13.3368421052632	13	0.415883445408866	0.333327284482652	0.415883445408866	0.668272475401081	1.85890121186423	0.00303477344573232
208110	12.8208469055375	13.0074431977035	0.42784646809284	0.334149210394304	0.427684912364322	0.677178104618578	1.85890121186423	0.00303477344573232
208210	12.9605263157895	13	0.418288738010539	0.325376193778925	0.418288738010539	0.66837180459616	1.85890121186423	0.00303477344573232
208310	12.9932203389831	13	0.426954913126663	0.337955257760193	0.426954913126663	0.671837009121405	1.85890121186423	0.00303477344573232
208410	12.7434210526316	13	0.427240871312774	0.336554673109366	0.427240871312774	0.678680974410184	1.85890121186423	0.00303477344573232
208510	13.1677419354839	13	0.426548783146046	0.343312633917813	0.426548783146046	0.677199980046695	1.85890121186423	0.00303477344573232
208610	12.8516129032258	13	0.426984029110303	0.337254177347753	0.426984029110303	0.685056768436048	1.85890121186423	0.00303477344573232
208710	12.9205298013245	13.015232914269	0.421145206461513	0.333073107533771	0.420781879743068	0.673877759637075	1.85890121186423	0.00303477344573232
208810	12.8148148148148	13	0.418412141611968	0.33876975717746	0.418412141611968	0.676055099203227	1.85890121186423	0.00303477344573232
208910	13.2112211221122	13.0073543966965	0.420234250875605	0.338970200849541	0.420037912868192	0.67679775870648	1.85890121186423	0.00303477344573232
209010	12.8	13	0.426404734727338	0.336428883709631	0.426404734727338	0.685698393637598	1.85890121186423	0.00303477344573232
209110	12.6339869281046	13	0.427235516843385	0.34304286398009	0.427235516843385	0.68142227317261	1.85890121186423	0.00303477344573232
209210	12.7450331125828	13	0.423743848611408	0.338590103958902	0.423743848611408	0.687280500483833	1.85890121186423	0.00303477344573232
209310	12.962457337884	13	0.419985589366915	0.328410287707264	0.419985589366915	0.661401541044251	1.85890121186423	0.00303477344573232
209410	13.1643356643357	13.0407357631927	0.410968429476425	0.322686023794594	0.410216571049414	0.669598056425023	1.85890121186423	0.00303477344573232
209510	13.1153846153846	13	0.426797736698743	0.331384856381979	0.426797736698743	0.686068465118523	1.85890121186423	0.00303477344573232
209610	12.7818791946309	13.0165212201455	0.411969702933865	0.329194694568443	0.411585388240358	0.667237314623021	1.85890121186423	0.00303477344573232
209710	13.0457516339869	13	0.422776493987193	0.333735466318766	0.422776493987193	0.677950553267449	1.85890121186423	0.00303477344573232
209810	13.1395348837209	13	0.41852959434062	0.332825332210162	0.41852959434062	0.662757587877886	1.85890121186423	0.00303477344573232
209910	13.1282894736842	13	0.418206060527192	0.33142887661301	0.418206060527192	0.674636969067357	1.85890121186423	0.00303477344573232
210010	12.864238410596	13.0168261092642	0.418815266894269	0.332096027720468	0.418443173778759	0.668878873700522	1.85890121186423	0.00303477344573232
210110	13.2225913621262	13.0084046350088	0.412191614484587	0.321869666281846	0.412017218734433	0.659192683384567	1.85890121186423	0.00303477344573232
210210	12.8951048951049	13.0088933081833	0.4068244987857	0.322269534022171	0.406599261598677	0.667992441624093	1.85890121186423	0.00303477344573232
210310	12.8021201413428	13.0171140041117	0.41308964832232	0.328688826137153	0.41265856581212	0.667030142756923	1.85890121186423	0.00303477344573232
210410	12.7203947368421	13	0.429190988002136	0.341756483341334	0.429190988002136	0.680287465445605	1.85890121186423	0.00303477344573232
210510	13.1298701298701	13	0.424065584460002	0.337563544434031	0.424065584460002	0.67868650129669	1.85890121186423	0.00303477344573232
210610	12.9153605015674	13	0.444653169558581	0.351612501192429	0.444653169558581	0.698327748152414	1.85890121186423	0.00303477344573232
210710	12.9111842105263	13	0.425771099950022	0.340941798216829	0.425771099950022	0.678940770210183	1.85890121186423	0.00303477344573232
210810	12.5445544554455	13.0064470981094	0.424144538558518	0.336736567836425	0.423972638445044	0.671021180350686	1.85890121186423	0.00303477344573232
210910	13.0324675324675	13	0.42545247842201	0.337922180359184	0.42545247842201	0.681562683957274	1.85890121186423	0.00303477344573232
211010	12.6952380952381	13	0.428607736295887	0.336160603073095	0.428607736295887	0.688442284220191	1.85890121186423	0.00303477344573232
211110	13.0325732899023	13.0066774964639	0.430326347414214	0.334983903811423	0.430176827449866	0.683759989421786	1.85890121186423	0.00303477344573232
211210	13.220447284345	13	0.427922053532698	0.33912254752866	0.427922053532698	0.683999642411757	1.85890121186423	0.00303477344573232
211310	12.6549295774648	13	0.416859910171224	0.33065629861457	0.416859910171224	0.656084373628334	1.85890121186423	0.00303477344573232
211410	12.996699669967	13	0.424744369386697	0.340485396188005	0.424744369386697	0.678390936481877	1.85890121186423	0.00303477344573232
211510	12.8837209302326	13.0073366197353	0.422201447017852	0.331470383266863	0.422032731461263	0.682105894544518	1.85890121186423	0.00303477344573232
211610	12.6323024054983	13.0085201596438	0.424484122662811	0.336832274112578	0.424313400770082	0.67783891624412	1.85890121186423	0.00303477344573232
211710	13.336569579288	13.0078641148877	0.421444320805275	0.335474538753001	0.42127384731621	0.670179894584596	1.85890121186423	0.00303477344573232
211810	12.7702702702703	13.024448602243	0.420525675718809	0.333911676797569	0.41997900522891	0.675230522988899	1.85890121186423	0.00303477344573232
211910	12.7578947368421	13.0090530024387	0.418958111999805	0.331492429083924	0.418738894679399	0.661563744520398	1.85890121186423	0.00303477344573232
212010	12.7070707070707	13.015540766795	0.42553870071096	0.338445101827111	0.425202736033908	0.680513709598415	1.85890121186423	0.00303477344573232
212110	12.8096774193548	13.0068709151446	0.428096394933583	0.341184062269372	0.427939500135974	0.690761704719057	1.85890121186423	0.00303477344573232
212210	12.2823129251701	13	0.421435607710295	0.330850459777853	0.421435607710295	0.675509207784077	1.85890121186423	0.00303477344573232
212310	12.9261744966443	13	0.414990356869695	0.325709267187647	0.414990356869695	0.654453737338079	1.85890121186423	0.00303477344573232
212410	12.8131147540984	13.0391109323533	0.418084136865154	0.333361398297385	0.417193203240485	0.675860223227237	1.85890121186423	0.00303477344573232
212510	13.0397350993377	13.0081152771244	0.418959569588413	0.329532436187349	0.418787411934896	0.670630875523906	1.85890121186423	0.00303477344573232
212610	13.0065789473684	13	0.42730776893592	0.334661167829576	0.42730776893592	0.671305693767056	1.85890121186423	0.00303477344573232
212710	12.9375	13.0076925135878	0.418758034749259	0.327894293169736	0.418598064577255	0.666653350761611	1.85890121186423	0.00303477344573232
212810	13.1786833855799	13	0.433749464883006	0.34591890595576	0.433749464883006	0.691592124699041	1.85890121186423	0.00303477344573232
212910	12.96	13.0271973202978	0.411330635586052	0.330348561018426	0.410708333563007	0.663244801103959	1.85890121186423	0.00303477344573232
213010	13.1446540880503	13.0120447837577	0.435040808747685	0.342721923156925	0.434747537606889	0.696631775754636	1.85890121186423	0.00303477344573232
213110	13.168253968254	13	0.434623376335605	0.343359755456267	0.434623376335605	0.688529098672527	1.85890121186423	0.00303477344573232
213210	12.9078947368421	13	0.427346748838911	0.337081097462644	0.427346748838911	0.674354575108987	1.85890121186423	0.00303477344573232
213310	12.9540983606557	13	0.419620862646347	0.330066404059568	0.419620862646347	0.671472102089015	1.85890121186423	0.00303477344573232
213410	13.006600660066	13	0.419831753309253	0.33360809602236	0.419831753309253	0.668682142765515	1.85890121186423	0.00303477344573232
213510	12.9867549668874	13	0.426880343067029	0.343654398174196	0.426880343067029	0.682946879943791	1.85890121186423	0.00303477344573232
213610	12.6801242236025	13	0.438704974169198	0.346490994601349	0.438704974169198	0.689416186970557	1.85890121186423	0.00303477344573232
213710	12.9415584415584	13	0.421800613848935	0.331422824804954	0.421800613848935	0.676996798941532	1.85890121186423	0.00303477344573232
213810	12.9297658862876	13	0.421743755861115	0.336736113940893	0.421743755861115	0.67927050495234	1.85890121186423	0.00303477344573232
213910	12.8733766233766	13.007026329747	0.426945361034624	0.333662042403996	0.426795813178106	0.682329456149734	1.85890121186423	0.00303477344573232
214010	13.0607028753994	13	0.442454740217609	0.350475536991524	0.442454740217609	0.688798089340643	1.85890121186423	0.00303477344573232
214110	12.9033333333333	13.0163270131908	0.426608130023775	0.336777186425508	0.426264046132009	0.674655669650574	1.85890121186423	0.00303477344573232
214210	12.7979452054795	13.0081642738837	0.422888062727998	0.332221623176553	0.422707132451427	0.671451136599802	1.85890121186423	0.00303477344573232
214310	12.8047945205479	13	0.419786927666269	0.336350633393014	0.419786927666269	0.670036086244384	1.85890121186423	0.00303477344573232
214410	12.6125	13	0.442484050493619	0.347268370938384	0.442484050493619	0.691545310835349	1.85890121186423	0.00303477344573232
214510	13.4086378737542	13.0171398093658	0.424035459939651	0.33501386670877	0.423689219528019	0.670010487459763	1.85890121186423	0.00303477344573232
214610	13.0033222591362	13.0328053303079	0.424994901668661	0.331196940524957	0.424314657291463	0.672859439333545	1.85890121186423	0.00303477344573232
214710	12.9520547945205	13	0.415859338200427	0.328568302656406	0.415859338200427	0.658930684557384	1.85890121186423	0.00303477344573232
214810	12.7058823529412	13	0.41884293179995	0.331612840845632	0.41884293179995	0.661898931546091	1.85890121186423	0.00303477344573232
214910	13.0268456375839	13	0.429040331987388	0.341526509893406	0.429040331987388	0.6832696528804	1.85890121186423	0.00303477344573232
215010	12.7913907284768	13	0.427219977860532	0.33873009470259	0.427219977860532	0.682361262002802	1.85890121186423	0.00303477344573232
215110	13.140522875817	13	0.424285564438278	0.337322533010593	0.424285564438278	0.680503440160327	1.85890121186423	0.00303477344573232
215210	12.6418918918919	13.0155201325712	0.425294677641176	0.336327804118489	0.424908024775528	0.672807671321075	1.85890121186423	0.00303477344573232
215310	12.8013245033113	13.0164525615322	0.428487726144228	0.334953568146729	0.428148123917401	0.671432641191012	1.85890121186423	0.00303477344573232
215410	12.8197879858657	13.0185567837782	0.414202779742361	0.334487927178454	0.413841035508987	0.66598080240787	1.85890121186423	0.00303477344573232
215510	12.976430976431	13	0.421181469317743	0.329381193433493	0.421181469317743	0.668642436307351	1.85890121186423	0.00303477344573232
215610	12.8175675675676	13	0.421965173486439	0.332681476133467	0.421965173486439	0.680205218745127	1.85890121186423	0.00303477344573232
215710	13.0627062706271	13.0145185761404	0.430696766555609	0.33748767748355	0.430387893850168	0.681046611752302	1.85890121186423	0.00303477344573232
215810	13.1577181208054	13.0159282153983	0.420268320790262	0.333632150454857	0.419899980845264	0.675056984240983	1.85890121186423	0.00303477344573232
215910	12.9377049180328	13	0.434476269446715	0.340405405291758	0.434476269446715	0.681255880529268	1.85890121186423	0.00303477344573232
216010	13.0677419354839	13	0.421337837585528	0.337112620172693	0.421337837585528	0.676047872415677	1.85890121186423	0.00303477344573232
216110	12.840830449827	13	0.422837798241616	0.338621752010566	0.422837798241616	0.669005325466253	1.85890121186423	0.00303477344573232
216210	12.8070739549839	13	0.426286866280032	0.336773453669917	0.426286866280032	0.672683629799219	1.85890121186423	0.00303477344573232
216310	12.8571428571429	13	0.418085864465582	0.332857274407872	0.418085864465582	0.659131022347146	1.85890121186423	0.00303477344573232
216410	12.9630872483221	13	0.425003098973155	0.334767290017073	0.425003098973155	0.665518590996809	1.85890121186423	0.00303477344573232
216510	12.8489208633094	13.0078815450657	0.417863667214218	0.329586376329808	0.417656930008581	0.670586528976974	1.85890121186423	0.00303477344573232
216610	12.9746031746032	13	0.428814844819911	0.343782499127944	0.428814844819911	0.684517426564559	1.85890121186423	0.00303477344573232
216710	12.7508532423208	13.0069804887651	0.417609486049659	0.332536395270381	0.417424228804117	0.676452319721532	1.85890121186423	0.00303477344573232
216810	12.6485623003195	13	0.426587738615304	0.335639926487093	0.426587738615304	0.678133475912412	1.85890121186423	0.00303477344573232
216910	13.01875	13	0.434018462990797	0.345027732969733	0.434018462990797	0.689524942700497	1.85890121186423	0.00303477344573232
217010	12.8534201954397	13	0.427064723744421	0.330593103209865	0.427064723744421	0.680251916310329	1.85890121186423	0.00303477344573232
217110	13.084375	13	0.443098774297302	0.349180356835005	0.443098774297302	0.699745163074258	1.85890121186423	0.00303477344573232
217210	12.957095709571	13	0.42998811412001	0.338855520395248	0.42998811412001	0.675203403165886	1.85890121186423	0.00303477344573232
217310	12.8073089700997	13	0.426189978552885	0.341397955549344	0.426189978552885	0.673406551830228	1.85890121186423	0.00303477344573232
217410	12.4814814814815	13.0069721826408	0.416703022962247	0.333263331599129	0.416514202417325	0.672109839959783	1.85890121186423	0.00303477344573232
217510	13.3368421052632	13.0357231671742	0.416765168507271	0.328991470687737	0.416038587622715	0.665963282253351	1.85890121186423	0.00303477344573232
217610	12.7491408934708	13	0.416754543413693	0.32933437110023	0.416754543413693	0.666916288096257	1.85890121186423	0.00303477344573232
217710	12.8967741935484	13.0158329175705	0.429288216099457	0.338733487956952	0.428969641863505	0.677481302036706	1.85890121186423	0.00303477344573232
217810	12.8151815181518	13	0.423310577307613	0.3367408209274	0.423310577307613	0.680330366364353	1.85890121186423	0.00303477344573232
217910	13.1174496644295	13.007051086487	0.42817395813066	0.340824779610669	0.427989146266519	0.683354070149951	1.85890121186423	0.00303477344573232
218010	12.5394736842105	13	0.422828190666041	0.337943314054577	0.422828190666041	0.67300862300801	1.85890121186423	0.00303477344573232
218110	12.8976897689769	13	0.42987360741199	0.336013440164692	0.42987360741199	0.672166722326241	1.85890121186423	0.00303477344573232
218210	12.8433333333333	13.0081363146416	0.419320987892542	0.330906978806989	0.419158844718452	0.674313682243554	1.85890121186423	0.00303477344573232
218310	13.2300319488818	13	0.434481785833951	0.343109536911034	0.434481785833951	0.685350595374775	1.85890121186423	0.00303477344573232
218410	12.744262295082	13	0.430652367394138	0.346889169215487	0.430652367394138	0.687078314185721	1.85890121186423	0.00303477344573232
218510	12.7423728813559	13	0.422318133656468	0.340054782048655	0.422318133656468	0.681360705667898	1.85890121186423	0.00303477344573232
218610	12.6490066225166	13.0067402734223	0.425190859399544	0.336699592559696	0.425019849428245	0.672764503731061	1.85890121186423	0.00303477344573232
218710	12.9019607843137	13	0.429104427388764	0.336639070767849	0.429104427388764	0.67777208034791	1.85890121186423	0.00303477344573232
218810	13.1217105263158	13	0.424183319658161	0.330752728165231	0.424183319658161	0.677812112130567	1.85890121186423	0.00303477344573232
218910	13.1433447098976	13	0.415182561768926	0.329690550387265	0.415182561768926	0.669947411534706	1.85890121186423	0.00303477344573232
219010	12.7176079734219	13	0.426118503905006	0.337500373221123	0.426118503905006	0.676047950983557	1.85890121186423	0.00303477344573232
219110	13.2401315789474	13	0.415143603966274	0.328768927134322	0.415143603966274	0.671872715079919	1.85890121186423	0.00303477344573232
219210	12.6677966101695	13.0073225983779	0.419952280515624	0.331625749230018	0.419789190942763	0.674251440858641	1.85890121186423	0.00303477344573232
219310	12.8191126279863	13.0078320708768	0.41893377143336	0.335029588788162	0.418732106429523	0.672425653454591	1.85890121186423	0.00303477344573232
219410	12.5308219178082	13	0.424917407969876	0.332685860749823	0.424917407969876	0.672512899125864	1.85890121186423	0.00303477344573232
219510	13.26	13.0067858532643	0.424925168033062	0.333288266472879	0.424750267842563	0.67551008557139	1.85890121186423	0.00303477344573232
219610	12.7389830508475	13	0.41204244967371	0.326088275361685	0.41204244967371	0.669683256485808	1.85890121186423	0.00303477344573232
219710	13.0034013605442	13	0.415720372739404	0.329792453155427	0.415720372739404	0.664081291492968	1.85890121186423	0.00303477344573232
219810	12.8552631578947	13	0.430288715929604	0.340335879667594	0.430288715929604	0.684077374478177	1.85890121186423	0.00303477344573232
219910	13.1317567567568	13.0086142135871	0.420200690561032	0.33140037936306	0.420031361516533	0.669323694042526	1.85890121186423	0.00303477344573232
220010	12.5480769230769	13.0136329638025	0.43163795017412	0.343119379490253	0.43132972406416	0.687921827342981	1.85890121186423	0.00303477344573232
220110	12.5508196721311	13	0.433018461878475	0.340387612000054	0.433018461878475	0.678410789779225	1.85890121186423	0.00303477344573232
220210	12.8321678321678	13.0086941858252	0.411589806806095	0.329664923903532	0.411412915494996	0.662224087280072	1.85890121186423	0.00303477344573232
220310	12.8543689320388	13	0.427815917450418	0.343443662236992	0.427815917450418	0.684402329814958	1.85890121186423	0.00303477344573232
220410	12.8571428571429	13	0.419640738680608	0.327918156630573	0.419640738680608	0.671883565410977	1.85890121186423	0.00303477344573232
220510	12.8940397350993	13.0184292029996	0.423654253745818	0.334822664312967	0.423274895226375	0.668559205053963	1.85890121186423	0.00303477344573232
220610	12.9625850340136	13.0167068611344	0.416719188312098	0.332773104471585	0.416366088368079	0.670067493756245	1.85890121186423	0.00303477344573232
220710	12.9899665551839	13	0.42892676475349	0.340631788285429	0.42892676475349	0.683956961858957	1.85890121186423	0.00303477344573232
220810	12.9341692789969	13.0056199655337	0.437588785190027	0.343130554750146	0.437457503534126	0.687716195391662	1.85890121186423	0.00303477344573232
220910	13.2012987012987	13.0150476027913	0.425894513563394	0.33515664782684	0.425563451113216	0.674333849460333	1.85890121186423	0.00303477344573232
221010	13.0758620689655	13	0.415822104416398	0.330476299389093	0.415822104416398	0.66627418311876	1.85890121186423	0.00303477344573232
221110	13.2953020134228	13.0152962710324	0.424745309502001	0.339204595434068	0.424393181948307	0.678825837458817	1.85890121186423	0.00303477344573232
221210	12.9137380191693	13	0.435685013546167	0.341861931320115	0.435685013546167	0.677352985213685	1.85890121186423	0.00303477344573232
221310	13.1749174917492	13.0082412735987	0.422706169448483	0.334142361649407	0.422528411684401	0.67249672847179	1.85890121186423	0.00303477344573232
221410	12.7852348993289	13	0.417308611234346	0.328192688128047	0.417308611234346	0.672989925703328	1.85890121186423	0.00303477344573232
221510	13.4448051948052	13.0153394593406	0.431076103747429	0.341539720144617	0.430735394848579	0.676299479901311	1.85890121186423	0.00303477344573232
221610	13.1932203389831	13.0141357691163	0.40881604293966	0.322882243958949	0.408434313529738	0.659999459424286	1.85890121186423	0.00303477344573232
221710	13.1287128712871	13.0070716311361	0.422688086662638	0.333794080790773	0.422508280990761	0.672356761163511	1.85890121186423	0.00303477344573232
221810	12.8338983050847	13	0.423754707668893	0.335963805344412	0.423754707668893	0.685445080724336	1.85890121186423	0.00303477344573232
221910	13.0168918918919	13	0.421710277252703	0.333623110731052	0.421710277252703	0.67018381408149	1.85890121186423	0.00303477344573232
222010	12.9379310344828	13	0.418770596944662	0.335038291350768	0.418770596944662	0.671147631653368	1.85890121186423	0.00303477344573232
222110	12.9456869009585	13	0.431309866152665	0.341773030056238	0.431309866152665	0.685073614876128	1.85890121186423	0.00303477344573232
222210	13.0323624595469	13.0071121607175	0.424201609813062	0.333610019920033	0.424044989525127	0.680672675871689	1.85890121186423	0.00303477344573232
222310	12.5774193548387	13.0071080802887	0.426730952377469	0.336944199999107	0.42657277340902	0.689100207869214	1.85890121186423	0.00303477344573232
222410	12.7601351351351	13.0240651855442	0.421924661105031	0.336580213402647	0.421396189047637	0.668587349893581	1.85890121186423	0.00303477344573232
222510	12.7176870748299	13.0077627963867	0.423483036867865	0.336918527019792	0.423292788527464	0.667957960889362	1.85890121186423	0.00303477344573232
222610	12.9723183391003	13.0081160072174	0.417225029122507	0.332966061206573	0.417056406016154	0.668773666423538	1.85890121186423	0.00303477344573232
222710	13.0942760942761	13.0166857019714	0.415832811224832	0.333200618810442	0.41540348438054	0.667498654726675	1.85890121186423	0.00303477344573232
222810	12.8476821192053	13	0.4221867889587	0.33258347738014	0.4221867889587	0.674707922177645	1.85890121186423	0.00303477344573232
222910	12.7235494880546	13	0.425884045231335	0.33758864482697	0.425884045231335	0.683133980777248	1.85890121186423	0.00303477344573232
223010	13.0064308681672	13	0.440317508065925	0.346819094255818	0.440317508065925	0.691302374081917	1.85890121186423	0.00303477344573232
223110	12.9697986577181	13	0.417847108806976	0.33504360102674	0.417847108806976	0.674106222392469	1.85890121186423	0.00303477344573232
223210	12.9675324675325	13.0077813504728	0.429024463304609	0.343968576348838	0.428859925163039	0.687234926510358	1.85890121186423	0.00303477344573232
223310	12.5822368421053	13.0135655678002	0.427339025760234	0.333947575642487	0.427015649039327	0.686977541885447	1.85890121186423	0.00303477344573232
223410	13.2852112676056	13.0082804181832	0.417958966592699	0.336809812569792	0.417752308713982	0.665918921031817	1.85890121186423	0.00303477344573232
223510	13.1832797427653	13	0.427798960680359	0.341415793197332	0.427798960680359	0.676873860329658	1.85890121186423	0.00303477344573232
223610	13.0915032679739	13	0.426751251589133	0.338300399166776	0.426751251589133	0.67741812916798	1.85890121186423	0.00303477344573232
223710	13.0695364238411	13.0080736277496	0.422886237183267	0.33234675618281	0.422716519475269	0.672492473928603	1.85890121186423	0.00303477344573232
223810	13.0451612903226	13.0059659867717	0.430211360612061	0.341899284627559	0.43007738121499	0.684656061237787	1.85890121186423	0.00303477344573232
223910	12.9871382636656	13	0.43417416839944	0.344206056351813	0.43417416839944	0.689821683810269	1.85890121186423	0.00303477344573232
224010	12.85303514377	13	0.441501774270391	0.351310897868508	0.441501774270391	0.694575114171565	1.85890121186423	0.00303477344573232
224110	13.1809210526316	13.0265939561588	0.418044207970007	0.333280140265174	0.41752111847454	0.660962990719848	1.85890121186423	0.00303477344573232
224210	12.7043189368771	13	0.421648851782464	0.337572331143115	0.421648851782464	0.67989319344744	1.85890121186423	0.00303477344573232
224310	12.8306188925081	13.0074894691426	0.426007825518989	0.335510156730075	0.425845296647544	0.675647870360754	1.85890121186423	0.00303477344573232
224410	13.1132686084142	13.0143273767749	0.417445710688297	0.327445554019796	0.417105486630167	0.672737157071076	1.85890121186423	0.00303477344573232
224510	13.026402640264	13	0.428019611305865	0.338194236102431	0.428019611305865	0.683415497361796	1.85890121186423	0.00303477344573232
224610	12.7392739273927	13.0146054856797	0.418933448728979	0.331684624743958	0.418591584940847	0.669625339949231	1.85890121186423	0.00303477344573232
224710	13.0491803278689	13	0.418014274647144	0.335925784208582	0.418014274647144	0.666206543484104	1.85890121186423	0.00303477344573232
224810	13.1107382550336	13	0.42076403982236	0.32983543465453	0.42076403982236	0.678141553235596	1.85890121186423	0.00303477344573232
224910	12.8862876254181	13.0071211431279	0.423770544838216	0.336191229193801	0.423586319849394	0.679670608388608	1.85890121186423	0.00303477344573232
225010	12.7993630573248	13.0079279396039	0.426300741783504	0.341602888952582	0.426130912613268	0.683576798200421	1.85890121186423	0.00303477344573232
225110	12.7882736156352	13.0063624342381	0.430742045992891	0.33300682481881	0.430577436258424	0.677776976245281	1.85890121186423	0.00303477344573232
225210	12.8235294117647	13.0246320020563	0.418652524099299	0.331388749289696	0.418085604249428	0.676326260354377	1.85890121186423	0.00303477344573232
225310	12.9073482428115	13.0150072817148	0.424895255786781	0.339411244035846	0.424564401623416	0.67636030553759	1.85890121186423	0.00303477344573232
225410	13.0841750841751	13.0075707968229	0.41844671388234	0.329776818432747	0.418253811008201	0.673641548530765	1.85890121186423	0.00303477344573232
225510	12.7575757575758	13.0139264345516	0.429857326544492	0.341316330416526	0.429495986276281	0.684071548519028	1.85890121186423	0.00303477344573232
225610	13.0846905537459	13	0.421391241050386	0.332772214738553	0.421391241050386	0.673535608351183	1.85890121186423	0.00303477344573232
225710	13.1870967741935	13.0147540520724	0.432282921063217	0.345624481978705	0.431969060511367	0.693161154639024	1.85890121186423	0.00303477344573232
225810	12.8980263157895	13	0.423410936959502	0.333043116567615	0.423410936959502	0.674847313112836	1.85890121186423	0.00303477344573232
225910	12.8829431438127	13.0083578240896	0.417905689170865	0.330747561349929	0.41770598508989	0.667399659081509	1.85890121186423	0.00303477344573232
226010	12.99	13	0.418011060545833	0.327210717463693	0.418011060545833	0.668023759520305	1.85890121186423	0.00303477344573232
226110	12.9407894736842	13.0080553241028	0.415618878554673	0.328487950382861	0.415439565828668	0.671828911105471	1.85890121186423	0.00303477344573232
226210	13.3137254901961	13	0.43188911210989	0.344464617057754	0.43188911210989	0.690397752018877	1.85890121186423	0.00303477344573232
226310	12.9368421052632	13.0075337757389	0.416687861620573	0.330963530414144	0.416483783622896	0.668854203211889	1.85890121186423	0.00303477344573232
226410	12.8522336769759	13	0.41667694801759	0.33378749899702	0.41667694801759	0.66994118685795	1.85890121186423	0.00303477344573232
226510	12.9555555555556	13.0092949162509	0.40951932157819	0.323203700926361	0.409295135658128	0.66138234898367	1.85890121186423	0.00303477344573232
226610	13.1104100946372	13	0.432737281127705	0.340483775256638	0.432737281127705	0.690263525565663	1.85890121186423	0.00303477344573232
226710	12.4835526315789	13.0306739480879	0.423234340264487	0.332089329651476	0.422615686670924	0.680004122682801	1.85890121186423	0.00303477344573232
226810	13.3177257525084	13	0.421823264815971	0.336917204457104	0.421823264815971	0.675380780634336	1.85890121186423	0.00303477344573232
226910	12.9770491803279	13.0060638437233	0.430662777548401	0.345726451593308	0.430526183645089	0.685716870691981	1.85890121186423	0.00303477344573232
227010	12.9587628865979	13	0.416998135981041	0.333775443544741	0.416998135981041	0.664342085692327	1.85890121186423	0.00303477344573232
227110	12.751677852349	13	0.426098769255758	0.334543816944909	0.426098769255758	0.67902800314324	1.85890121186423	0.00303477344573232
227210	13.1382978723404	13.0166768005156	0.408378317618871	0.322097264878896	0.407996506993762	0.65784780517717	1.85890121186423	0.00303477344573232
227310	12.9934853420195	13.0073740034989	0.422690034018831	0.332421549686734	0.422568437900566	0.672788858926624	1.85890121186423	0.00303477344573232
227410	13.0846905537459	13.0073858661208	0.426718858395676	0.340551685574124	0.426557775598491	0.683278066036832	1.85890121186423	0.00303477344573232
227510	12.9383116883117	13	0.42698301468287	0.337137542867722	0.42698301468287	0.6710401516061	1.85890121186423	0.00303477344573232
227610	12.9269102990033	13	0.428030727881654	0.340643607493821	0.428030727881654	0.673869972399561	1.85890121186423	0.00303477344573232
227710	12.8120805369128	13	0.422967032360965	0.334939209435349	0.422967032360965	0.675445645540543	1.85890121186423	0.00303477344573232
227810	13.3299663299663	13.0250308308241	0.421395461774454	0.333838840643248	0.420854519032161	0.675709790868503	1.85890121186423	0.00303477344573232
227910	12.8491803278689	13	0.417812012622416	0.331350594441455	0.417812012622416	0.673699807178394	1.85890121186423	0.00303477344573232
228010	13.0271186440678	13.0149883772491	0.428363908340425	0.338786276568834	0.428012409171672	0.677947755699048	1.85890121186423	0.00303477344573232
228110	12.8783783783784	13.0088184142897	0.412809051010633	0.327427073401005	0.412622276466289	0.669701558021388	1.85890121186423	0.00303477344573232
228210	12.7736486486486	13.0147286343968	0.423991248991413	0.334856712628414	0.423623319362371	0.674080610328978	1.85890121186423	0.00303477344573232
228310	12.8187919463087	13	0.420534986002898	0.3328607740912	0.420534986002898	0.668541145690235	1.85890121186423	0.00303477344573232
228410	12.8388157894737	13.0067767509483	0.435946199626724	0.344223670241631	0.435781103413166	0.679964490594229	1.85890121186423	0.00303477344573232
228510	12.5805369127517	13	0.422579254077906	0.33009023778149	0.422579254077906	0.679633123040894	1.85890121186423	0.00303477344573232
228610	12.9172413793103	13	0.419079381209267	0.329182043765991	0.419079381209267	0.671886966187703	1.85890121186423	0.00303477344573232
228710	12.8088737201365	13	0.42287471329496	0.33385385173185	0.42287471329496	0.6703799452202	1.85890121186423	0.00303477344573232
228810	12.9901315789474	13.0224700924743	0.432565058705603	0.341248029095098	0.432086399911991	0.686683167962418	1.85890121186423	0.00303477344573232
228910	13.1734693877551	13.0173021791612	0.407655327552744	0.324367716261031	0.407269113585643	0.65624160542436	1.85890121186423	0.00303477344573232
229010	13.006600660066	13.0151252225414	0.430231710464551	0.342495238934168	0.429877006061178	0.685993973939523	1.85890121186423	0.00303477344573232
229110	13.0754098360656	13	0.428653093432641	0.332600199998068	0.428653093432641	0.680520149512069	1.85890121186423	0.00303477344573232
229210	13.1649484536082	13	0.41668863908748	0.332659395949811	0.41668863908748	0.667241497816087	1.85890121186423	0.00303477344573232
229310	12.6440129449838	13	0.428402425667724	0.342321597871222	0.428402425667724	0.68346517159964	1.85890121186423	0.00303477344573232
229410	12.9084967320261	13	0.42719925630316	0.336868077507796	0.42719925630316	0.681484769255506	1.85890121186423	0.00303477344573232
229510	12.8483870967742	13.0132369093291	0.43342198287512	0.339527761021117	0.433125342882125	0.69009564057858	1.85890121186423	0.00303477344573232
229610	13	13	0.434312712678321	0.339004739596348	0.434312712678321	0.690571285708353	1.85890121186423	0.00303477344573232
229710	12.4320557491289	13	0.424355184947015	0.333432608734359	0.424355184947015	0.678228605632983	1.85890121186423	0.00303477344573232
229810	12.6797385620915	13	0.425492362025262	0.342292439280882	0.425492362025262	0.671874080030113	1.85890121186423	0.00303477344573232
229910	12.7682119205298	13.0077425599686	0.419109752417518	0.335018580395495	0.418970155944398	0.67447585080546	1.85890121186423	0.00303477344573232
230010	12.5522875816993	13.0070550266825	0.432014894338865	0.340978424488548	0.431868767967919	0.685228676042349	1.85890121186423	0.00303477344573232
230110	13.2385620915033	13.0064795823632	0.422267957409168	0.33277922132013	0.422095055301169	0.684004947761361	1.85890121186423	0.00303477344573232
230210	13.1559322033898	13	0.413673694616435	0.331882329644759	0.413673694616435	0.667791932938813	1.85890121186423	0.00303477344573232
230310	12.8321678321678	13.0165897791979	0.413474829635396	0.323892183273564	0.413102546676416	0.667775703834314	1.85890121186423	0.00303477344573232
230410	13.0960264900662	13	0.411404308352665	0.328060086549709	0.411404308352665	0.6682755582936	1.85890121186423	0.00303477344573232
230510	12.9389067524116	13	0.43225264305715	0.344984450030944	0.43225264305715	0.684789815928365	1.85890121186423	0.00303477344573232
230610	12.9022801302932	13	0.423717963855706	0.341158480659039	0.423717963855706	0.666043188482313	1.85890121186423	0.00303477344573232
230710	12.3804713804714	13.0077048079084	0.427706631317714	0.337181840744555	0.427534368292283	0.681549612098236	1.85890121186423	0.00303477344573232
230810	12.9733333333333	13.0153873326788	0.42862682007179	0.335622877908842	0.428299320884219	0.672903299048796	1.85890121186423	0.00303477344573232
230910	12.8636363636364	13.0186678780681	0.412273700148663	0.33359906078985	0.411897686748969	0.668868060207263	1.85890121186423	0.00303477344573232
231010	12.7614379084967	13	0.436193858386486	0.343860073316419	0.436193858386486	0.690111331803384	1.85890121186423	0.00303477344573232
231110	13.1378205128205	13.0152189651931	0.427886250256355	0.33782895810137	0.42757639981524	0.676936966104199	1.85890121186423	0.00303477344573232
231210	13.076124567474	13	0.41425764302291	0.329348131041491	0.41425764302291	0.663790466108119	1.85890121186423	0.00303477344573232
231310	13.3606557377049	13.0156945878313	0.425162429792684	0.336045456522672	0.424826910586441	0.674078855676689	1.85890121186423	0.00303477344573232
231410	13.0098360655738	13	0.431167378155161	0.341967001490022	0.431167378155161	0.683262453953938	1.85890121186423	0.00303477344573232
231510	12.6632653061224	13	0.426528276513944	0.339646754201432	0.426528276513944	0.674795627697652	1.85890121186423	0.00303477344573232
231610	13.1286173633441	13	0.432722927000993	0.340786792032959	0.432722927000993	0.68364848720721	1.85890121186423	0.00303477344573232
231710	12.8888888888889	13.0156450655147	0.420298668932973	0.331651932612496	0.420000290706522	0.673282531737453	1.85890121186423	0.00303477344573232
231810	12.7689768976898	13	0.428488753949627	0.338194333941995	0.428488753949627	0.67739600940392	1.85890121186423	0.00303477344573232
231910	12.6825938566553	13.0073177905795	0.423239113953889	0.335039460982197	0.423047392508977	0.681127566313572	1.85890121186423	0.00303477344573232
232010	13	13.0259009436544	0.414254404503419	0.32333454093451	0.413706421659096	0.670215211761325	1.85890121186423	0.00303477344573232
232110	12.7439446366782	13.0245682343139	0.417893916718626	0.330816328312491	0.417306966253089	0.668882820176139	1.85890121186423	0.00303477344573232
232210	12.6039603960396	13.0071425509355	0.430571076618119	0.339060617720873	0.430421657000034	0.684349932537312	1.85890121186423	0.00303477344573232
232310	13.0468227424749	13.0075945348699	0.42227407311699	0.339303664530349	0.422077822992208	0.679991049361009	1.85890121186423	0.00303477344573232
232410	13.2697841726619	13.0092050818565	0.412602750075396	0.328737474921875	0.412424880084404	0.657122360742882	1.85890121186423	0.00303477344573232
232510	13.2655737704918	13	0.416834068023236	0.331053446312927	0.416834068023236	0.675366907575474	1.85890121186423	0.00303477344573232
232610	12.8344594594595	13.0170254596018	0.417585872075383	0.331880281889354	0.417175023458032	0.667480601722682	1.85890121186423	0.00303477344573232
232710	12.8810289389068	13	0.439580328450952	0.349894029663338	0.439580328450952	0.689585365119044	1.85890121186423	0.00303477344573232
232810	12.7979797979798	13.0164306044991	0.420925673106857	0.333028896231565	0.420576921859296	0.677806242284882	1.85890121186423	0.00303477344573232
232910	12.8542372881356	13.0373985179712	0.41886939716164	0.329818115798716	0.41802835332894	0.67513945428044	1.85890121186423	0.00303477344573232
233010	12.9605263157895	13.0074084979286	0.424548776348673	0.330465250721756	0.424392354977667	0.679522794102237	1.85890121186423	0.00303477344573232
233110	13.0671140939597	13	0.426680238701964	0.337645510133335	0.426680238701964	0.681881414094812	1.85890121186423	0.00303477344573232
233210	12.8896321070234	13	0.418475714243657	0.330692000509143	0.418475714243657	0.674774240108225	1.85890121186423	0.00303477344573232
233310	12.7712418300654	13.0063061629322	0.432805827908678	0.340252635643395	0.432640499036874	0.683017376471143	1.85890121186423	0.00303477344573232
233410	12.9901639344262	13.032554271413	0.417249380866128	0.336109677506136	0.416556914324425	0.674843005273278	1.85890121186423	0.00303477344573232
233510	12.9375	13	0.42890613447227	0.342101903592618	0.42890613447227	0.68543831251123	1.85890121186423	0.00303477344573232
233610	13.0690789473684	13.0235835602442	0.425413121608559	0.342536574801662	0.424901857403885	0.683228675759956	1.85890121186423	0.00303477344573232
233710	12.9666666666667	13.0077065640752	0.421526538066597	0.336548119825023	0.42132857489993	0.674558224196147	1.85890121186423	0.00303477344573232
233810	12.8501628664495	13.0353310451947	0.431727495930466	0.341123798663134	0.430923097315688	0.691110876522276	1.85890121186423	0.00303477344573232
233910	13.048231511254	13.0066453299044	0.432245331790278	0.339934467317588	0.432095589394029	0.681582296261762	1.85890121186423	0.00303477344573232
234010	12.8753993610224	13	0.436825322328944	0.348415738126199	0.436825322328944	0.686146059024474	1.85890121186423	0.00303477344573232
234110	13.1217948717949	13	0.415771385748684	0.327690117170538	0.415771385748684	0.672236690567736	1.85890121186423	0.00303477344573232
234210	12.9084967320261	13	0.433704133624231	0.342853976078438	0.433704133624231	0.687151860051324	1.85890121186423	0.00303477344573232
234310	12.9090909090909	13	0.430328000049565	0.338025092766588	0.430328000049565	0.690811779460878	1.85890121186423	0.00303477344573232
234410	13.0484429065744	13.0264981494481	0.419249047171427	0.336319756599325	0.418608903406943	0.667499183027104	1.85890121186423	0.00303477344573232
234510	12.7763157894737	13.0076854735055	0.419444836537726	0.332200816974185	0.419278596826854	0.673680918163162	1.85890121186423	0.00303477344573232
234610	12.7056856187291	13	0.419386306121822	0.334280637830997	0.419386306121822	0.675199364662887	1.85890121186423	0.00303477344573232
234710	12.564263322884	13	0.440359536242092	0.345666232782275	0.440359536242092	0.7021254998566	1.85890121186423	0.00303477344573232
234810	12.6478405315615	13	0.429403338870415	0.341595636763049	0.429403338870415	0.684635409293787	1.85890121186423	0.00303477344573232
234910	12.9394904458599	13	0.434056553547043	0.344510218622847	0.434056553547043	0.68535786496004	1.85890121186423	0.00303477344573232
235010	12.635761589404	13	0.425551076665722	0.335148964791687	0.425551076665722	0.685522815258055	1.85890121186423	0.00303477344573232
235110	12.9049180327869	13.0066441731888	0.430124635419483	0.336669361115696	0.429971970522903	0.687819681039297	1.85890121186423	0.00303477344573232
235210	12.6083916083916	13.0097761980448	0.417891391672282	0.328787661046029	0.417642127941477	0.670128345603464	1.85890121186423	0.00303477344573232
235310	12.6209150326797	13.0077595473993	0.420323708580793	0.340495843957407	0.420151499222486	0.675383270967286	1.85890121186423	0.00303477344573232
235410	13.0582191780822	13	0.416473816466849	0.334008753828842	0.416473816466849	0.661499629268484	1.85890121186423	0.00303477344573232
235510	12.6586206896552	13	0.416279127827412	0.328041847035579	0.416279127827412	0.661585063913588	1.85890121186423	0.00303477344573232
235610	12.61	13.0075895642357	0.425257677207604	0.339716197201563	0.425063556180009	0.675980301564964	1.85890121186423	0.00303477344573232
235710	12.6623794212219	13.0072969637252	0.429093863056279	0.340601606588906	0.428937574216232	0.678756978313909	1.85890121186423	0.00303477344573232
235810	13.0032894736842	13.0076827994842	0.415957378183552	0.333574657119501	0.415755355021365	0.668629735047528	1.85890121186423	0.00303477344573232
235910	12.8717105263158	13	0.438744042290939	0.345533016098202	0.438744042290939	0.682973500623405	1.85890121186423	0.00303477344573232
236010	13.1182432432432	13	0.429919849477398	0.344922347365751	0.429919849477398	0.677853200034858	1.85890121186423	0.00303477344573232
236110	12.6881028938907	13.0147278188582	0.426625258421092	0.338204086786887	0.426313280552343	0.687903684447459	1.85890121186423	0.00303477344573232
236210	13.2244897959184	13.0082955402438	0.425900893900923	0.333997439945782	0.42572638780735	0.671907853746627	1.85890121186423	0.00303477344573232
236310	13.1666666666667	13.0069244616501	0.433480778953494	0.343739185082506	0.43330790155914	0.684222406347046	1.85890121186423	0.00303477344573232
236410	12.9423076923077	13.0439899097404	0.416787037681069	0.328031320551231	0.415959707372649	0.668343014137684	1.85890121186423	0.00303477344573232
236510	13.0229508196721	13	0.426366437430141	0.340377138395429	0.426366437430141	0.685059722466823	1.85890121186423	0.00303477344573232
236610	12.7903225806452	13.0075189758871	0.421880825833133	0.33087831448434	0.421717103697777	0.675355381456769	1.85890121186423	0.00303477344573232
236710	12.671186440678	13.0052691517764	0.425554919617652	0.33619235346794	0.425410704201956	0.674026174226436	1.85890121186423	0.00303477344573232
236810	12.8372093023256	13	0.425660493468575	0.332015368974017	0.425660493468575	0.676058537754621	1.85890121186423	0.00303477344573232
236910	12.3486842105263	13.0066176700862	0.432937324661745	0.346819025253436	0.432766546239089	0.687124400564878	1.85890121186423	0.00303477344573232
237010	13.127868852459	13	0.423393851110358	0.331852487414904	0.423393851110358	0.683367527641945	1.85890121186423	0.00303477344573232
237110	12.7201365187713	13.0328734033586	0.414884147101701	0.327899050947388	0.414132514886941	0.674836932239066	1.85890121186423	0.00303477344573232
237210	12.7615894039735	13.0146849442381	0.426901166778872	0.337587492705218	0.426559440578091	0.678938413327321	1.85890121186423	0.00303477344573232
237310	13.2207792207792	13	0.426640152789235	0.334898710288094	0.426640152789235	0.68533390225521	1.85890121186423	0.00303477344573232
237410	12.8133333333333	13	0.424145272032974	0.335236592526723	0.424145272032974	0.676316296624312	1.85890121186423	0.00303477344573232
237510	12.9931506849315	13	0.418693082350847	0.334278028629433	0.418693082350847	0.668078702284852	1.85890121186423	0.00303477344573232
237610	12.7483443708609	13	0.429419077900918	0.344964362071319	0.429419077900918	0.678826761246928	1.85890121186423	0.00303477344573232
237710	13.3601286173633	13	0.422099992212178	0.331417977783822	0.422099992212178	0.675331524290223	1.85890121186423	0.00303477344573232
237810	13.0870967741935	13	0.434463857933956	0.340822971042823	0.434463857933956	0.679199565649872	1.85890121186423	0.00303477344573232
237910	12.8406779661017	13	0.422416868324098	0.331888337686058	0.422416868324098	0.673072563679235	1.85890121186423	0.00303477344573232
238010	13.2484076433121	13.0077366528334	0.430863966657889	0.342069238858275	0.430700742556164	0.680484822480108	1.85890121186423	0.00303477344573232
238110	12.9555555555556	13	0.435546205040373	0.342508180933581	0.435546205040373	0.693811638071496	1.85890121186423	0.00303477344573232
238210	12.9028213166144	13.0073575750059	0.429419378262338	0.336256400732593	0.429264176660881	0.684796271038448	1.85890121186423	0.00303477344573232
238310	12.9700996677741	13	0.431659959737746	0.336349160223574	0.431659959737746	0.682782083346654	1.85890121186423	0.00303477344573232
238410	12.9546925566343	13.0021501770249	0.420346906602889	0.330367134608293	0.420302326940349	0.674394084498413	1.85890121186423	0.00303477344573232
238510	12.7402135231317	13.0165143715699	0.421879362774755	0.33754291384078	0.421554629878802	0.667024724467217	1.85890121186423	0.00303477344573232
238610	12.7348242811502	13.0150074084827	0.428054927539402	0.33919910874437	0.427732834426512	0.684829826733746	1.85890121186423	0.00303477344573232
238710	12.8349834983498	13	0.420486665631179	0.332072551837808	0.420486665631179	0.675017561274575	1.85890121186423	0.00303477344573232
238810	12.6883116883117	13	0.428475242188219	0.341450668309148	0.428475242188219	0.688552024946345	1.85890121186423	0.00303477344573232
238910	12.9313725490196	13	0.426501547243527	0.334698620468484	0.426501547243527	0.679048024263816	1.85890121186423	0.00303477344573232
239010	12.9141914191419	13.0072077640287	0.437535734658964	0.344347288008337	0.43738887471898	0.684394795303808	1.85890121186423	0.00303477344573232
239110	12.9470198675497	13	0.423271499370455	0.328726782060928	0.423271499370455	0.674514814898473	1.85890121186423	0.00303477344573232
239210	12.7540453074434	13	0.423291636273571	0.335365888133577	0.423291636273571	0.678699905050268	1.85890121186423	0.00303477344573232
239310	13.0990099009901	13	0.422130227134132	0.333817149062498	0.422130227134132	0.676252143709253	1.85890121186423	0.00303477344573232
239410	12.8754098360656	13	0.426047084298578	0.338485801758196	0.426047084298578	0.68328032251925	1.85890121186423	0.00303477344573232
239510	13.0131578947368	13	0.419753188956205	0.33946423695018	0.419753188956205	0.671474740753758	1.85890121186423	0.00303477344573232
239610	12.8729641693811	13	0.434487783383405	0.35130318330252	0.434487783383405	0.688837715065711	1.85890121186423	0.00303477344573232
239710	12.8095238095238	13.0147569526532	0.433180147233874	0.342571855963655	0.432865173115762	0.680513710720844	1.85890121186423	0.00303477344573232
239810	12.5213114754098	13.0068539584825	0.428528749037207	0.33846184410185	0.428369477356952	0.689286461449421	1.85890121186423	0.00303477344573232
239910	12.9771986970684	13	0.434558060304217	0.342325849647108	0.434558060304217	0.68845795123413	1.85890121186423	0.00303477344573232
240010	12.9870967741935	13.0113515073415	0.434512353515653	0.34503860480324	0.434212457559777	0.693271332573208	1.85890121186423	0.00303477344573232
240110	13.0032362459547	13	0.422260305542689	0.337305701422513	0.422260305542689	0.678362259337971	1.85890121186423	0.00303477344573232
240210	12.9823943661972	13.0057137426794	0.416668276029294	0.325214414589597	0.416511068048005	0.674951616304571	1.85890121186423	0.00303477344573232
240310	12.639175257732	13	0.41815390160746	0.336978678338995	0.41815390160746	0.668578985161186	1.85890121186423	0.00303477344573232
240410	13.0971786833856	13	0.436934015940125	0.348815533739843	0.436934015940125	0.689366189841338	1.85890121186423	0.00303477344573232
240510	13.0704697986577	13	0.422322880868959	0.330830596070231	0.422322880868959	0.670979495796298	1.85890121186423	0.00303477344573232
240610	12.8878205128205	13	0.432966035095709	0.341286613548006	0.432966035095709	0.683945390025869	1.85890121186423	0.00303477344573232
240710	12.84	13.0067779482149	0.420431983958458	0.335487413529052	0.420248093231442	0.681656164070968	1.85890121186423	0.00303477344573232
240810	12.8837209302326	13	0.427734891341279	0.33802676078967	0.427734891341279	0.674820517589446	1.85890121186423	0.00303477344573232
240910	12.9772727272727	13.0142189914713	0.431725960938001	0.342743642696813	0.431407015085736	0.685844972444061	1.85890121186423	0.00303477344573232
241010	12.7269736842105	13.0151520151861	0.427953462797345	0.340786944893361	0.427603589472117	0.674023970877384	1.85890121186423	0.00303477344573232
241110	13.1774744027304	13.0083678466612	0.414503122151259	0.331868094122345	0.414294185228924	0.652715306384195	1.85890121186423	0.00303477344573232
241210	12.7417218543046	13.0078697156323	0.430118096820276	0.340801568318778	0.429949507412507	0.683518207913702	1.85890121186423	0.00303477344573232
241310	12.8637992831541	13.009653891923	0.410777884386854	0.325352310138048	0.410593852086414	0.657533113412759	1.85890121186423	0.00303477344573232
241410	12.9869706840391	13.0073794894657	0.425011392205431	0.338779841191604	0.424847308702159	0.680525298961056	1.85890121186423	0.00303477344573232
241510	12.9120521172638	13	0.436784567119204	0.343895857474631	0.436784567119204	0.684848577459813	1.85890121186423	0.00303477344573232
241610	13.0238907849829	13	0.414943626630826	0.329508405643566	0.414943626630826	0.662494448463496	1.85890121186423	0.00303477344573232
241710	12.5271565495208	13.0064895212251	0.432157661946773	0.343220297890641	0.432011079134789	0.692295342342918	1.85890121186423	0.00303477344573232
241810	12.4579124579125	13	0.422542783481935	0.33776879757146	0.422542783481935	0.672917410582796	1.85890121186423	0.00303477344573232
241910	12.9651898734177	13	0.437725385601932	0.34391124736249	0.437725385601932	0.689301957537885	1.85890121186423	0.00303477344573232
242010	13.1414141414141	13.0129979674398	0.428460025138161	0.333537557281097	0.428142143208682	0.677142887313853	1.85890121186423	0.00303477344573232
242110	13.0101694915254	13	0.414161361792255	0.332289514460226	0.414161361792255	0.665722175735111	1.85890121186423	0.00303477344573232
242210	12.7707641196013	13.0075696431587	0.419507544998565	0.331457648947092	0.419349060136371	0.670958995036351	1.85890121186423	0.00303477344573232
242310	12.9117647058824	13	0.430408032992564	0.342738109798282	0.430408032992564	0.681550715781199	1.85890121186423	0.00303477344573232
242410	12.6845637583893	13	0.43007613044156	0.339752292077505	0.43007613044156	0.684225063572052	1.85890121186423	0.00303477344573232
242510	12.6983050847458	13	0.421235112867037	0.335896824562365	0.421235112867037	0.673699489616158	1.85890121186423	0.00303477344573232
242610	12.8941979522184	13	0.417684629714919	0.332994808344418	0.417684629714919	0.680360286953176	1.85890121186423	0.00303477344573232
242710	12.9586206896552	13	0.424494236642592	0.334421154863263	0.424494236642592	0.671191134876333	1.85890121186423	0.00303477344573232
242810	12.8576158940397	13	0.426894839667375	0.336169803414429	0.426894839667375	0.680243271850037	1.85890121186423	0.00303477344573232
242910	13.0526315789474	13	0.435858660998435	0.341508097746965	0.435858660998435	0.685436404469566	1.85890121186423	0.00303477344573232
243010	13.0986842105263	13	0.420905952744935	0.333508343217159	0.420905952744935	0.675491455187013	1.85890121186423	0.00303477344573232
243110	12.7993630573248	13.0051280925081	0.434523981180787	0.344811880863098	0.434379498134806	0.687098670793963	1.85890121186423	0.00303477344573232
243210	12.9560810810811	13	0.420412990860591	0.330045683694939	0.420412990860591	0.679525856084099	1.85890121186423	0.00303477344573232
243310	13.1151315789474	13.0085559215864	0.426474140404988	0.337441468352083	0.426299707355891	0.672251059683455	1.85890121186423	0.00303477344573232
243410	12.7386759581882	13	0.418078568084171	0.329400824981147	0.418078568084171	0.673519807836265	1.85890121186423	0.00303477344573232
243510	13.1543408360129	13.0076095832201	0.430445029726873	0.342881461161425	0.430289318291679	0.676129430411597	1.85890121186423	0.00303477344573232
243610	12.9117647058824	13.0068613894897	0.430430195325748	0.338115304933258	0.43025741103798	0.676416317034732	1.85890121186423	0.00303477344573232
243710	12.7352941176471	13.0232039721994	0.420367652564574	0.331277023954406	0.419854267330142	0.673746761619645	1.85890121186423	0.00303477344573232
243810	12.7034482758621	13	0.418107810192396	0.330563589373111	0.418107810192396	0.670083062326588	1.85890121186423	0.00303477344573232
243910	12.8430034129693	13.0080173183282	0.424542839878296	0.34021595438162	0.424343672718953	0.674396662055696	1.85890121186423	0.00303477344573232
244010	12.8651315789474	13.007769271787	0.417756653680588	0.331986439677741	0.417552066373027	0.674342455862158	1.85890121186423	0.00303477344573232
244110	13	13.0080605661936	0.421317163368193	0.332490238196134	0.421112804404506	0.670186244427794	1.85890121186423	0.00303477344573232
244210	12.8047138047138	13.0073093747443	0.427348808752145	0.337468729037754	0.427167013098664	0.67912343961209	1.85890121186423	0.00303477344573232
244310	13.1333333333333	13	0.433186823722408	0.340581093979329	0.433186823722408	0.692101054596108	1.85890121186423	0.00303477344573232
244410	12.8459119496855	13	0.43669414716729	0.34614033418249	0.43669414716729	0.689184024246162	1.85890121186423	0.00303477344573232
244510	13.0562913907285	13	0.433744731282475	0.348199057002507	0.433744731282475	0.68589486913876	1.85890121186423	0.00303477344573232
244610	12.8026315789474	13	0.418225981029176	0.32843441906939	0.418225981029176	0.672588473131924	1.85890121186423	0.00303477344573232
244710	12.8504983388704	13.0067772163908	0.419043835785418	0.331384521111466	0.418858356864027	0.671257567828828	1.85890121186423	0.00303477344573232
244810	12.7675159235669	13	0.430752819131169	0.342814152116141	0.430752819131169	0.690317312926613	1.85890121186423	0.00303477344573232
244910	12.9243421052632	13.016859139061	0.42356886064183	0.336920064413319	0.423230368717102	0.66970036998841	1.85890121186423	0.00303477344573232
245010	12.7368421052632	13	0.426232177063497	0.339016784690646	0.426232177063497	0.684353253516056	1.85890121186423	0.00303477344573232
245110	12.9440559440559	13.016592049552	0.411601276429741	0.329766159138323	0.41127305479529	0.666731234804594	1.85890121186423	0.00303477344573232
245210	12.75	13.0077714513824	0.417274097582961	0.328740606510829	0.417106584440966	0.669543463314712	1.85890121186423	0.00303477344573232
245310	13.1304347826087	13.0251623803089	0.419307340610285	0.336546369547413	0.418714602372245	0.667945766820529	1.85890121186423	0.00303477344573232
245410	13.187074829932	13.0077256673184	0.416640444769932	0.327843066391668	0.416441975269528	0.662491552748403	1.85890121186423	0.00303477344573232
245510	13.0284810126582	13	0.432146811877434	0.338226120066926	0.432146811877434	0.684903503259433	1.85890121186423	0.00303477344573232
245610	12.8726114649682	13	0.432613640213681	0.343856008341891	0.432613640213681	0.681394522051434	1.85890121186423	0.00303477344573232
245710	12.9269102990033	13.0069389601126	0.430176301438754	0.34194072140833	0.429996972786556	0.679633793752919	1.85890121186423	0.00303477344573232
245810	12.6688524590164	13.0159229480798	0.427286954137272	0.33786266074361	0.426948389301434	0.682729681144716	1.85890121186423	0.00303477344573232
245910	13.135231316726	13.0091488815767	0.421163344242721	0.336153444311226	0.420947320384222	0.66417411164053	1.85890121186423	0.00303477344573232
246010	13.512987012987	13.0077084846533	0.423065722887296	0.340603495823814	0.422891360655816	0.67256270651768	1.85890121186423	0.00303477344573232
246110	13.1442953020134	13.0261809494207	0.420810991981087	0.329047379928701	0.420302111236534	0.664491107545229	1.85890121186423	0.00303477344573232
246210	12.3987138263666	13	0.435938166478808	0.346184441075512	0.435938166478808	0.691157421149284	1.85890121186423	0.00303477344573232
246310	12.8118811881188	13.0072222556714	0.430366224510933	0.340845693393964	0.430209792977689	0.684942252595906	1.85890121186423	0.00303477344573232
246410	12.5704918032787	13.0137070628811	0.428307920459417	0.338701850728637	0.427965623597015	0.677948363171879	1.85890121186423	0.00303477344573232
246510	12.9766666666667	13	0.420129579453405	0.330632645931945	0.420129579453405	0.668963195909357	1.85890121186423	0.00303477344573232
246610	12.8970099667774	13.0064073705428	0.426775189000337	0.335787457453821	0.426612979045198	0.676652302762466	1.85890121186423	0.00303477344573232
246710	12.724358974359	13	0.438406313166493	0.346916032593698	0.438406313166493	0.685750083425118	1.85890121186423	0.00303477344573232
246810	13.0771812080537	13.024591970812	0.428609059289396	0.341103859985181	0.428089876245858	0.674336554479827	1.85890121186423	0.00303477344573232
246910	13.1089108910891	13.0275302938055	0.42138978969985	0.336709698062601	0.420842382495204	0.66972193780738	1.85890121186423	0.00303477344573232
247010	12.7707641196013	13	0.424820215852077	0.33529908120961	0.424820215852077	0.677884332079292	1.85890121186423	0.00303477344573232
247110	12.7831715210356	13.0265689520154	0.419596178555357	0.329587052633416	0.418950956771554	0.6807310923931	1.85890121186423	0.00303477344573232
247210	12.8653198653199	13.0056647805689	0.427874070968136	0.337243863037728	0.427718902146665	0.673590069239588	1.85890121186423	0.00303477344573232
247310	12.3069306930693	13.0149852536095	0.42036652625276	0.330111691414689	0.420024263731917	0.674852749595333	1.85890121186423	0.00303477344573232
247410	12.9415584415584	13	0.431812846232994	0.343817459209934	0.431812846232994	0.682087017562473	1.85890121186423	0.00303477344573232
247510	12.7466216216216	13	0.424048431149447	0.340624774184621	0.424048431149447	0.680714503077579	1.85890121186423	0.00303477344573232
247610	12.8900343642612	13.017631838276	0.408083905549227	0.327427371637678	0.407627884214422	0.658878861644614	1.85890121186423	0.00303477344573232
247710	13.0487012987013	13.0075491395717	0.429407950508228	0.337962041996868	0.429243195291008	0.68837767480757	1.85890121186423	0.00303477344573232
247810	13.2697368421053	13.0241107117978	0.421547373338932	0.332307848064346	0.421029249839952	0.6789237751683	1.85890121186423	0.00303477344573232
247910	12.4600638977636	13.0062811412971	0.433371645861714	0.343465167352018	0.433228466075808	0.691180956238291	1.85890121186423	0.00303477344573232
248010	12.9967105263158	13	0.428726096401996	0.337363228137281	0.428726096401996	0.683057130116305	1.85890121186423	0.00303477344573232
248110	12.7208480565371	13.0176326901846	0.418298523674297	0.326825095243363	0.417868170922866	0.66659897310109	1.85890121186423	0.00303477344573232
248210	12.9501661129568	13.0145065937425	0.424365903703001	0.342012848936097	0.423979373472132	0.684769852547512	1.85890121186423	0.00303477344573232
248310	12.9240924092409	13.0084174917101	0.421225769556989	0.335481550563414	0.421055712047953	0.672132216685245	1.85890121186423	0.00303477344573232
248410	12.9288025889968	13.0064523263026	0.429734182221202	0.341256127057652	0.429568672927233	0.686682318645191	1.85890121186423	0.00303477344573232
248510	12.996835443038	13	0.425511036692187	0.337015533948279	0.425511036692187	0.678614547146887	1.85890121186423	0.00303477344573232
248610	12.8447653429603	13.0077492172885	0.414667112752017	0.328164048786516	0.414465496935946	0.667178352181383	1.85890121186423	0.00303477344573232
248710	12.8511326860841	13.0078433099259	0.426086634957384	0.341474068490542	0.42591567985615	0.679945546186878	1.85890121186423	0.00303477344573232
248810	13.1929824561404	13	0.410622292484269	0.329665060298564	0.410622292484269	0.664457715399733	1.85890121186423	0.00303477344573232
248910	12.9072847682119	13.0072150193521	0.430717861764113	0.338175329628442	0.430556634006657	0.675527853249806	1.85890121186423	0.00303477344573232
249010	12.8639705882353	13	0.413890077765533	0.327868712392996	0.413890077765533	0.665276319712882	1.85890121186423	0.00303477344573232
249110	13.0033222591362	13.0084547627331	0.425470070241916	0.339048829114285	0.425296408498884	0.675396782440759	1.85890121186423	0.00303477344573232
249210	13.1344262295082	13	0.426982754688107	0.337851110749612	0.426982754688107	0.680593525396359	1.85890121186423	0.00303477344573232
249310	13.1689189189189	13.0424919517686	0.41527902078073	0.330952243638024	0.414355798271215	0.665164937044114	1.85890121186423	0.00303477344573232
249410	13.1851851851852	13.0075944636469	0.419738187261112	0.330664798195766	0.419571888271801	0.66915511953648	1.85890121186423	0.00303477344573232
249510	12.9459459459459	13.0182803851282	0.405382346951601	0.319593013383722	0.405083860098092	0.662277072976832	1.85890121186423	0.00303477344573232
249610	12.8375796178344	13	0.425431633205713	0.333256197070114	0.425431633205713	0.675442960802166	1.85890121186423	0.00303477344573232
249710	12.7891373801917	13	0.42308729579258	0.332974902042942	0.42308729579258	0.671744941428091	1.85890121186423	0.00303477344573232
249810	12.9769736842105	13	0.430738416039079	0.344841793211595	0.430738416039079	0.682403352930423	1.85890121186423	0.00303477344573232
249910	12.996644295302	13.0070397638669	0.43338342493586	0.34040114001027	0.433212145479766	0.681860740971343	1.85890121186423	0.00303477344573232
250010	12.9934210526316	13	0.414023625149529	0.323998515926518	0.414023625149529	0.668365067744189	1.85890121186423	0.00303477344573232
250110	13.1182795698925	13.0267911436783	0.423948052323871	0.336208143124453	0.423399806220049	0.676473114568357	1.85890121186423	0.00341412012644891
250210	13.2891156462585	13	0.431140108251354	0.340869227244108	0.431140108251354	0.682869796438653	1.85890121186423	0.00341412012644891
250310	12.5946843853821	13	0.427426234377808	0.333169232810077	0.427426234377808	0.676107466984465	1.85890121186423	0.00341412012644891
250410	13.1010452961672	13	0.431414549447233	0.344355565635102	0.431414549447233	0.688097612805902	1.85890121186423	0.00341412012644891
250510	12.7613636363636	13	0.412703670824327	0.320769348656993	0.412703670824327	0.669547149040762	1.85890121186423	0.00341412012644891
250610	13.0213523131673	13	0.421500355086651	0.334594454507182	0.421500355086651	0.67644672942727	1.85890121186423	0.00341412012644891
250710	12.7986348122867	13	0.437606751095055	0.347874937395791	0.437606751095055	0.689750281292818	1.85890121186423	0.00341412012644891
250810	13.121107266436	13	0.431026534430553	0.337618311067557	0.431026534430553	0.685748911283466	1.85890121186423	0.00341412012644891
250910	12.8239436619718	13	0.42619757546104	0.335784302949303	0.42619757546104	0.684469077125595	1.85890121186423	0.00341412012644891
251010	13.1481481481481	13	0.419554111933596	0.331469225766325	0.419554111933596	0.660797620428827	1.85890121186423	0.00341412012644891
251110	12.8794326241135	13	0.423532427202351	0.32901585776407	0.423532427202351	0.679215149041447	1.85890121186423	0.00341412012644891
251210	13.2988929889299	13.0093124375475	0.414366061163459	0.331332979713349	0.414164777568669	0.666772444406305	1.85890121186423	0.00341412012644891
251310	12.9335664335664	13.023122710053	0.431636718699599	0.339705073149493	0.431133701254925	0.68226434989586	1.85890121186423	0.00341412012644891
251410	12.8274647887324	13.0072088386124	0.435835910665675	0.346239806295196	0.435679941994577	0.684235303266447	1.85890121186423	0.00341412012644891
251510	13.1289198606272	13.0087616063119	0.422495499777271	0.331648500860328	0.422318478612306	0.673767171261633	1.85890121186423	0.00341412012644891
251610	13.1245791245791	13.0126387444401	0.431394254627209	0.334723530497843	0.431112851980718	0.689298876177509	1.85890121186423	0.00341412012644891
251710	13.6258741258741	13.0082694822826	0.419064590635556	0.329608450985328	0.41888602223378	0.674353714049473	1.85890121186423	0.00341412012644891
251810	13.1262798634812	13	0.425980872640452	0.341105140921379	0.425980872640452	0.678370974286866	1.85890121186423	0.00341412012644891
251910	13.2043010752688	13	0.422433643271778	0.337099623522004	0.422433643271778	0.671424772886172	1.85890121186423	0.00341412012644891
252010	12.8020833333333	13.0141712003638	0.435325926845369	0.343003688729687	0.435020088399027	0.692911461187138	1.85890121186423	0.00341412012644891
252110	12.7184115523466	13.0264848824345	0.418294715691376	0.326901549627517	0.417705870551463	0.668479038068334	1.85890121186423	0.00341412012644891
252210	12.75	13.0186029266129	0.417162986612473	0.328799562134743	0.416787204136555	0.662878359642388	1.85890121186423	0.00341412012644891
252310	13.2127659574468	13.0075736839227	0.417948585947439	0.33147292653384	0.417746284402098	0.675603677964114	1.85890121186423	0.00341412012644891
252410	13.1258278145695	13	0.430432060470916	0.340112919211479	0.430432060470916	0.688690711020489	1.85890121186423	0.00341412012644891
252510	12.6518518518519	13.0296291102996	0.423322753866102	0.331748021506972	0.422686213195715	0.679996453368598	1.85890121186423	0.00341412012644891
252610	12.7781954887218	13.0267151561244	0.411711663425857	0.326922971263995	0.411117304298844	0.667492644514149	1.85890121186423	0.00341412012644891
252710	13.1025641025641	13	0.415751001632418	0.323347810783457	0.415751001632418	0.663760652031327	1.85890121186423	0.00341412012644891
252810	13.0965517241379	13.0072753223379	0.432742640200806	0.341561784258013	0.432583774970281	0.690136027834764	1.85890121186423	0.00341412012644891
252910	12.8823529411765	13.0164127544204	0.423307246407175	0.33192038152908	0.42294744634083	0.678906132489459	1.85890121186423	0.00341412012644891
253010	13.0177935943061	13	0.429603410057134	0.341726684093642	0.429603410057134	0.680790041163159	1.85890121186423	0.00341412012644891
253110	13.0234899328859	13	0.441765270946135	0.348310335992483	0.441765270946135	0.694229164108215	1.85890121186423	0.00341412012644891
253210	13.0912280701754	13	0.42579918640592	0.341302484652095	0.42579918640592	0.676435542853477	1.85890121186423	0.00341412012644891
253310	13.2935153583618	13.0076724084152	0.428433977230825	0.339984017326727	0.428264007880662	0.686544017188816	1.85890121186423	0.00341412012644891
253410	12.8277153558052	13.0078686766593	0.41895627406105	0.33267332412587	0.418786084046175	0.665542472236274	1.85890121186423	0.00341412012644891
253510	13.0901960784314	13	0.411630907152869	0.330344581245295	0.411630907152869	0.664724370640441	1.85890121186423	0.00341412012644891
253610	12.970297029703	13	0.436325230400137	0.343420008502181	0.436325230400137	0.693444036728058	1.85890121186423	0.00341412012644891
253710	13.1678832116788	13.025648636161	0.413384459041512	0.326103959774267	0.412910918028358	0.660374632985593	1.85890121186423	0.00341412012644891
253810	13.0213523131673	13	0.422188295003759	0.335312706367562	0.422188295003759	0.672719207032252	1.85890121186423	0.00341412012644891
253910	12.9216417910448	13	0.427119941057629	0.339865323338357	0.427119941057629	0.668771832569137	1.85890121186423	0.00341412012644891
254010	13.3021582733813	13	0.42472402295037	0.33377926275368	0.42472402295037	0.673472139356233	1.85890121186423	0.00341412012644891
254110	12.9688581314879	13	0.424280730661599	0.33328101637197	0.424280730661599	0.677847325978166	1.85890121186423	0.00341412012644891
254210	12.6975088967972	13.0255611988974	0.410459546437516	0.325076551796531	0.409984402662045	0.670936730284141	1.85890121186423	0.00341412012644891
254310	13.3240418118467	13	0.41782781654913	0.325845337075194	0.41782781654913	0.66356553495975	1.85890121186423	0.00341412012644891
254410	13.2252559726962	13	0.433205348654222	0.340579131880548	0.433205348654222	0.684887467785241	1.85890121186423	0.00341412012644891
254510	12.7013888888889	13.0076104022449	0.422417865930128	0.337780033793028	0.422288181272985	0.676280777250561	1.85890121186423	0.00341412012644891
254610	12.979381443299	13.0077979475314	0.434654063256973	0.344381256000074	0.434494351614473	0.685095927973627	1.85890121186423	0.00341412012644891
254710	13.3939393939394	13	0.43323709309945	0.340741848388782	0.43323709309945	0.682912777044125	1.85890121186423	0.00341412012644891
254810	13.0264900662252	13	0.436054942258931	0.342471417926935	0.436054942258931	0.685564357153872	1.85890121186423	0.00341412012644891
254910	13.0143884892086	13.0083716954803	0.424265809386315	0.335492025134501	0.424090182185367	0.684895375489749	1.85890121186423	0.00341412012644891
255010	12.9559322033898	13.0145577619529	0.430570608919579	0.339921747714887	0.430254458557107	0.683457903794293	1.85890121186423	0.00341412012644891
255110	13.1356589147287	13.0758132120183	0.401481076144869	0.311960469413029	0.399992723717028	0.656232247096908	1.85890121186423	0.00341412012644891
255210	13.2007299270073	13.0073460064318	0.415052223671222	0.330708574274678	0.414858094945871	0.659537476050782	1.85890121186423	0.00341412012644891
255310	13.0820895522388	13	0.416637523849686	0.32661239924347	0.416637523849686	0.660683574172573	1.85890121186423	0.00341412012644891
255410	13.2771929824561	13.0081060790659	0.424078270653616	0.33340634958093	0.423902244432368	0.667042522191568	1.85890121186423	0.00341412012644891
255510	13.0176056338028	13	0.426114836044232	0.339159991709142	0.426114836044232	0.680544792498675	1.85890121186423	0.00341412012644891
255610	12.9021739130435	13	0.416410419614263	0.329628858228754	0.416410419614263	0.675803666403917	1.85890121186423	0.00341412012644891
255710	13.2602739726027	13.0072254214661	0.431439185557012	0.340675203816348	0.431281964542193	0.684529242437311	1.85890121186423	0.00341412012644891
255810	13.1740614334471	13	0.426966378979252	0.339805418629826	0.426966378979252	0.681333318167108	1.85890121186423	0.00341412012644891
255910	13.3519163763066	13.0088084424791	0.426969231125078	0.339380278333433	0.42679139476293	0.676523785262098	1.85890121186423	0.00341412012644891
256010	13.2604166666667	13.0238075723866	0.423110538957067	0.33460490379982	0.422584623423533	0.683533980986745	1.85890121186423	0.00341412012644891
256110	13.1885521885522	13.0070119200822	0.429372041444069	0.341067782044184	0.429224378149468	0.685096647881091	1.85890121186423	0.00341412012644891
256210	12.9792387543253	13.0079528847517	0.424160114249569	0.331553200120493	0.4239883909402	0.674335112508575	1.85890121186423	0.00341412012644891
256310	13.3152173913043	13	0.421259151218849	0.331137592625593	0.421259151218849	0.681280525727023	1.85890121186423	0.00341412012644891
256410	12.8581818181818	13.0155446478987	0.426107427167646	0.337136172518313	0.425732710209569	0.677290030309291	1.85890121186423	0.00341412012644891
256510	12.637323943662	13	0.417283162031154	0.336170716715737	0.417283162031154	0.674769063527558	1.85890121186423	0.00341412012644891
256610	12.4905660377358	13.0199348215982	0.411759661761497	0.332608438386945	0.411365127625742	0.662498813583002	1.85890121186423	0.00341412012644891
256710	13.3720930232558	13	0.433979567193618	0.342346751247215	0.433979567193618	0.692208528104427	1.85890121186423	0.00341412012644891
256810	12.8900343642612	13	0.427773181640392	0.339270689622056	0.427773181640392	0.684515635272186	1.85890121186423	0.00341412012644891
256910	13.4564459930314	13	0.423339416531629	0.333291889443512	0.423339416531629	0.677290180555602	1.85890121186423	0.00341412012644891
257010	13.4154411764706	13.0086589243334	0.413413975547564	0.33004045833251	0.413201181070514	0.656125958600396	1.85890121186423	0.00341412012644891
257110	13.1748251748252	13.0061632724386	0.422949149465256	0.337632828654647	0.422786174919285	0.675395298318348	1.85890121186423	0.00341412012644891
257210	12.9492753623188	13.0158319090172	0.415590218852212	0.330075161736017	0.415220033700223	0.664757167535956	1.85890121186423	0.00341412012644891
257310	13.3201438848921	13.0090370645585	0.412658989066094	0.326651165915384	0.412516210097792	0.664649989804224	1.85890121186423	0.00341412012644891
257410	13	13.0150203585131	0.432490917425896	0.347020180700639	0.432145715187154	0.692254078331859	1.85890121186423	0.00341412012644891
257510	12.7611940298507	13	0.417344386829857	0.333160864152981	0.417344386829857	0.675108753296425	1.85890121186423	0.00341412012644891
257610	13.1533333333333	13	0.433661593603146	0.341585974004845	0.433661593603146	0.684124710590837	1.85890121186423	0.00341412012644891
257710	13.1614035087719	13	0.424737982390601	0.34003631039089	0.424737982390601	0.675736413725373	1.85890121186423	0.00341412012644891
257810	12.9569892473118	13.0075547461501	0.42319852808436	0.334403834603405	0.422999892857314	0.67470528204045	1.85890121186423	0.00341412012644891
257910	13.1402877697842	13	0.422843389292811	0.329249201780349	0.422843389292811	0.680889236735546	1.85890121186423	0.00341412012644891
258010	12.7543859649123	13.0068576227089	0.433079369291075	0.342808378787652	0.432925333014463	0.688561566500769	1.85890121186423	0.00341412012644891
258110	13.2053231939163	13	0.408583430554875	0.323383145158688	0.408583430554875	0.659517302245721	1.85890121186423	0.00341412012644891
258210	13.0035971223022	13	0.424414266512753	0.337759971464291	0.424414266512753	0.678485487664174	1.85890121186423	0.00341412012644891
258310	12.9425675675676	13	0.431103893004645	0.34043681489219	0.431103893004645	0.684435823999594	1.85890121186423	0.00341412012644891
258410	12.7958477508651	13.008812735599	0.421739176002294	0.340139651641142	0.42155258579652	0.676290930221038	1.85890121186423	0.00341412012644891
258510	13.4602076124567	13	0.42821463559955	0.338016334730012	0.42821463559955	0.683452380938454	1.85890121186423	0.00341412012644891
258610	12.6443661971831	13	0.42721900373319	0.339033267569732	0.42721900373319	0.682392045461519	1.85890121186423	0.00341412012644891
258710	12.9031141868512	13.0300201661851	0.432877770448627	0.341297405707933	0.43222559570353	0.68334962985783	1.85890121186423	0.00341412012644891
258810	12.9315589353612	13.0195637087333	0.409930941386485	0.333435849756019	0.409507668932576	0.666738856448333	1.85890121186423	0.00341412012644891
258910	12.914089347079	13	0.425356778810966	0.337923484066951	0.425356778810966	0.682448297829573	1.85890121186423	0.00341412012644891
259010	12.936170212766	13.0079898280999	0.426097879172417	0.338966833640609	0.42592720155469	0.679846737215323	1.85890121186423	0.00341412012644891
259110	13.259649122807	13	0.431247690928187	0.339306181572265	0.431247690928187	0.680294245751792	1.85890121186423	0.00341412012644891
259210	13.1122807017544	13	0.419864529301402	0.335068276146456	0.419864529301402	0.673610445088975	1.85890121186423	0.00341412012644891
259310	13.2145454545455	13.0090061119593	0.410174168059719	0.327230225385122	0.409972624036244	0.669587337748936	1.85890121186423	0.00341412012644891
259410	12.7391304347826	13	0.426048859922727	0.338085926929246	0.426048859922727	0.673156152403423	1.85890121186423	0.00341412012644891
259510	13.1702898550725	13	0.422259208744699	0.33468607235842	0.422259208744699	0.677954000696243	1.85890121186423	0.00341412012644891
259610	13.3687943262411	13.0160363872093	0.420731179371133	0.334833122165306	0.420348800611091	0.676490337498794	1.85890121186423	0.00341412012644891
259710	13.0890410958904	13	0.440499599610786	0.346276155997667	0.440499599610786	0.686962105637105	1.85890121186423	0.00341412012644891
259810	12.8327137546468	13.0136817513628	0.425009432031573	0.334094878433677	0.424650889074391	0.679468094624665	1.85890121186423	0.00341412012644891
259910	13.1023890784983	13.0248585221055	0.422589293233314	0.334936717661098	0.422049598489627	0.674612995561149	1.85890121186423	0.00341412012644891
260010	12.6928571428571	13	0.41576364702267	0.326364181209773	0.41576364702267	0.676603899089872	1.85890121186423	0.00341412012644891
260110	13.0555555555556	13.0156462931991	0.425573905477546	0.338105360771994	0.425242871178133	0.679856244095884	1.85890121186423	0.00341412012644891
260210	13.0888888888889	13.0082074666228	0.412348599285827	0.32676438442201	0.412137677241013	0.670228986309449	1.85890121186423	0.00341412012644891
260310	12.9676258992806	13.0268046168728	0.421821876418188	0.330044695260692	0.421262155769658	0.66938319839424	1.85890121186423	0.00341412012644891
260410	12.7835051546392	13	0.408860080030032	0.327572553038803	0.408860080030032	0.671212889145431	1.85890121186423	0.00341412012644891
260510	13.1079136690647	13.0158368382035	0.428526577656331	0.34310338455674	0.428155560238169	0.678757171046621	1.85890121186423	0.00341412012644891
260610	13.0152091254753	13.0093095814092	0.412718157166282	0.335025062457887	0.412552193637285	0.665721058859694	1.85890121186423	0.00341412012644891
260710	12.7073170731707	13	0.43436346879702	0.344580110110642	0.43436346879702	0.680628740209175	1.85890121186423	0.00341412012644891
260810	12.8064516129032	13	0.422476632815841	0.340615932600908	0.422476632815841	0.676026958472873	1.85890121186423	0.00341412012644891
260910	13.1571428571429	13	0.418693553586802	0.334878517441858	0.418693553586802	0.673954369393097	1.85890121186423	0.00341412012644891
261010	13.1099656357388	13.0073229310302	0.429072527879767	0.337304073795681	0.42891474445531	0.676983495665644	1.85890121186423	0.00341412012644891
261110	12.728624535316	13	0.416345974920106	0.326556659479597	0.416345974920106	0.667502650349502	1.85890121186423	0.00341412012644891
261210	13.0036496350365	13.0352054628265	0.424096542958072	0.337705685405894	0.423334380991896	0.676875085331677	1.85890121186423	0.00341412012644891
261310	13.3230240549828	13.0070540717836	0.424977748627166	0.340849174948312	0.424791083484373	0.68068385064816	1.85890121186423	0.00341412012644891
261410	12.812030075188	13	0.413600932069045	0.332610955071365	0.413600932069045	0.664031486495458	1.85890121186423	0.00341412012644891
261510	13.3186440677966	13	0.432679393475557	0.341616608385839	0.432679393475557	0.68811135585799	1.85890121186423	0.00341412012644891
261610	13.3910034602076	13	0.422717528484037	0.330405232395639	0.422717528484037	0.676309428788655	1.85890121186423	0.00341412012644891
261710	13.2941176470588	13	0.419180067561764	0.329095659076261	0.419180067561764	0.665371095289815	1.85890121186423	0.00341412012644891
261810	12.9254237288136	13	0.424948450163076	0.340471590238456	0.424948450163076	0.672253040015985	1.85890121186423	0.00341412012644891
261910	12.9691780821918	13	0.436561986408594	0.345814841520074	0.436561986408594	0.685480906608653	1.85890121186423	0.00341412012644891
262010	12.8257839721254	13.016179954838	0.427648066447077	0.340113432516218	0.427302632150528	0.682078261639444	1.85890121186423	0.00341412012644891
262110	12.9961832061069	13	0.405837293028853	0.323343911875337	0.405837293028853	0.657474739203619	1.85890121186423	0.00341412012644891
262210	12.9359430604982	13	0.428960953131955	0.33782224536066	0.428960953131955	0.679021775906439	1.85890121186423	0.00341412012644891
262310	12.9965870307167	13	0.436110569487874	0.343846816536605	0.436110569487874	0.689814376404805	1.85890121186423	0.00341412012644891
262410	13.4782608695652	13.0422817296603	0.412771028058364	0.328942543918194	0.411961594172504	0.655551103959123	1.85890121186423	0.00341412012644891
262510	12.9039145907473	13.018917225028	0.413814727494728	0.33280890428652	0.413500385529701	0.667594254276018	1.85890121186423	0.00341412012644891
262610	12.9471698113208	13	0.413098969464977	0.330005871660019	0.413098969464977	0.663785060300827	1.85890121186423	0.00341412012644891
262710	12.9965635738832	13	0.425833352704529	0.335303545522417	0.425833352704529	0.682822245662193	1.85890121186423	0.00341412012644891
262810	13.123745819398	13	0.437218754138241	0.346100175510023	0.437218754138241	0.68821839622351	1.85890121186423	0.00341412012644891
262910	12.919298245614	13.0405305761146	0.424468179265388	0.340341622014763	0.423579352728422	0.678072433796256	1.85890121186423	0.00341412012644891
263010	12.7985347985348	13.0081105991322	0.414292489093902	0.33117833770075	0.414084024300804	0.672687123727558	1.85890121186423	0.00341412012644891
263110	13.2262773722628	13	0.416242062799418	0.324602921963843	0.416242062799418	0.666634794044745	1.85890121186423	0.00341412012644891
263210	13.0798611111111	13.0059828028945	0.432779483365502	0.344293468335342	0.432617100172078	0.684884887914055	1.85890121186423	0.00341412012644891
263310	13.1197183098592	13.0084710579642	0.425106727223391	0.339656165250349	0.424925101663777	0.678320464921977	1.85890121186423	0.00341412012644891
263410	13.3287197231834	13	0.424416430766091	0.336140282331505	0.424416430766091	0.679250844189445	1.85890121186423	0.00341412012644891
263510	13.072202166065	13.01638963854	0.432668112399214	0.340363451164802	0.432335202183447	0.683817395859126	1.85890121186423	0.00341412012644891
263610	12.85	13.0208543378972	0.407878301404143	0.32511045154128	0.407380107592665	0.655074702621319	1.85890121186423	0.00341412012644891
263710	13.1038062283737	13.007515354843	0.42670645878177	0.336905850688505	0.426539621768497	0.675048572347914	1.85890121186423	0.00341412012644891
263810	13.0248226950355	13.0087881948781	0.429285692306437	0.339286190093661	0.429105799280096	0.675677524578294	1.85890121186423	0.00341412012644891
263910	13.1302816901408	13.0083307490992	0.410565383285851	0.325248042160153	0.410434276310821	0.666054544021424	1.85890121186423	0.00341412012644891
264010	13.1619718309859	13	0.415480059479624	0.32768660670853	0.415480059479624	0.657552233716723	1.85890121186423	0.00341412012644891
264110	13.1060070671378	13.0128713728522	0.426865373794057	0.334290207017856	0.426547916963246	0.679596409226044	1.85890121186423	0.00341412012644891
264210	13.1134020618557	13	0.431362502069489	0.340534084058153	0.431362502069489	0.683429036103086	1.85890121186423	0.00341412012644891
264310	13.1743772241993	13.0424350519795	0.425523752681911	0.335736690776585	0.424651221971534	0.67468358342603	1.85890121186423	0.00341412012644891
264410	13.2953020134228	13	0.431019796451015	0.345296927885791	0.431019796451015	0.69455104292199	1.85890121186423	0.00341412012644891
264510	13.0276816608997	13.0086323773843	0.426784128721526	0.336413536018379	0.426607558136621	0.682501340747886	1.85890121186423	0.00341412012644891
264610	12.9247311827957	13.00723853919	0.431028666654071	0.342209779111102	0.430866207206383	0.685409008059598	1.85890121186423	0.00341412012644891
264710	12.9598540145985	13	0.425456684176812	0.34274166007549	0.425456684176812	0.677579940672839	1.85890121186423	0.00341412012644891
264810	13.0215827338129	13	0.427748497899437	0.338953450792106	0.427748497899437	0.676219176970639	1.85890121186423	0.00341412012644891
264910	13.0204778156997	13	0.432507801815868	0.341546092808153	0.432507801815868	0.67567075717564	1.85890121186423	0.00341412012644891
265010	13.020979020979	13	0.425749325427412	0.334913231896683	0.425749325427412	0.668577366974477	1.85890121186423	0.00341412012644891
265110	13.0769230769231	13.006837643111	0.423631150627015	0.340126881150516	0.423449874205056	0.675633657743909	1.85890121186423	0.00341412012644891
265210	12.8168498168498	13	0.411670555767307	0.329951219017041	0.411670555767307	0.659247961720725	1.85890121186423	0.00341412012644891
265310	13.3057553956835	13.0184101535853	0.411767571283164	0.329413085139236	0.411393929291838	0.656869338979094	1.85890121186423	0.00341412012644891
265410	13.2027491408935	13	0.434281033556719	0.345141336567747	0.434281033556719	0.687522821403542	1.85890121186423	0.00341412012644891
265510	13.4347826086957	13.0289228962475	0.414979714438703	0.33233639924571	0.414398707070588	0.665398862291142	1.85890121186423	0.00341412012644891
265610	13.9003436426117	13	0.41849255102883	0.33172962302438	0.41849255102883	0.668611573956452	1.85890121186423	0.00341412012644891
265710	13.3547297297297	13	0.424344756299858	0.334945160545757	0.424344756299858	0.669748204818044	1.85890121186423	0.00341412012644891
265810	12.96336996337	13	0.417806126388098	0.33298062954065	0.417806126388098	0.664612866760395	1.85890121186423	0.00341412012644891
265910	12.6035087719298	13	0.428710257015127	0.338876125259893	0.428710257015127	0.683743993428297	1.85890121186423	0.00341412012644891
266010	13.2456140350877	13.0171153168487	0.417174558334067	0.32508251626481	0.41679236844137	0.667185845767593	1.85890121186423	0.00341412012644891
266110	12.9609929078014	13	0.429934765204887	0.344062421188129	0.429934765204887	0.685870561103581	1.85890121186423	0.00341412012644891
266210	13.0571428571429	13	0.4213626645445	0.330715633382906	0.4213626645445	0.676312130337832	1.85890121186423	0.00341412012644891
266310	12.8561643835616	13.0078539218807	0.43237868469887	0.342254441130841	0.432213834101266	0.679546620898774	1.85890121186423	0.00341412012644891
266410	12.7152542372881	13.0156358995579	0.431766984333731	0.342116730520221	0.431430610622715	0.684073773010199	1.85890121186423	0.00341412012644891
266510	12.9677419354839	13	0.426105237990183	0.332594566717275	0.426105237990183	0.677112466657239	1.85890121186423	0.00341412012644891
266610	13.0407407407407	13.014116153827	0.419973411261997	0.33063946126487	0.419602372436665	0.670691012506469	1.85890121186423	0.00341412012644891
266710	12.8926174496644	13	0.443626314089275	0.350708802432862	0.443626314089275	0.694845065100396	1.85890121186423	0.00341412012644891
266810	13.2789115646259	13.0069155424295	0.430641067720441	0.346816619672842	0.430468026633885	0.675273315805452	1.85890121186423	0.00341412012644891
266910	13.2586206896552	13.0078614140383	0.422925461754881	0.332963831881744	0.422754055240962	0.670627734095437	1.85890121186423	0.00341412012644891
267010	13.0491228070175	13	0.430637262158733	0.338035854712854	0.430637262158733	0.67954115010778	1.85890121186423	0.00341412012644891
267110	13.2214532871972	13	0.418216634145835	0.331195314537009	0.418216634145835	0.672398154477649	1.85890121186423	0.00341412012644891
267210	13.1342281879195	13	0.427088569220077	0.341458285097756	0.427088569220077	0.680065770247975	1.85890121186423	0.00341412012644891
267310	13.1897810218978	13	0.422616989035762	0.336475193828714	0.422616989035762	0.668444514818257	1.85890121186423	0.00341412012644891
267410	12.8659420289855	13	0.42380154286838	0.335569683039621	0.42380154286838	0.668622578158899	1.85890121186423	0.00341412012644891
267510	13.0685920577617	13	0.414727493226092	0.325998871379072	0.414727493226092	0.669757099447796	1.85890121186423	0.00341412012644891
267610	13.4146341463415	13	0.419446473800993	0.33195932408926	0.419446473800993	0.673518297408263	1.85890121186423	0.00341412012644891
267710	13.2577319587629	13	0.431270199744328	0.335004251152974	0.431270199744328	0.688219517697283	1.85890121186423	0.00341412012644891
267810	13.0141342756184	13	0.428052243979955	0.342087918319517	0.428052243979955	0.677572362652102	1.85890121186423	0.00341412012644891
267910	13.029304029304	13	0.418332884049145	0.32684569948372	0.418332884049145	0.675127652901143	1.85890121186423	0.00341412012644891
268010	12.9787234042553	13	0.4252610681687	0.334615738800839	0.4252610681687	0.685708716130943	1.85890121186423	0.00341412012644891
268110	12.8996539792388	13.0086629312004	0.428025999425866	0.342451690494335	0.427848787481401	0.677600254642244	1.85890121186423	0.00341412012644891
268210	13.3809523809524	13.0084965181246	0.42080487339613	0.329993220202259	0.420622157914647	0.668492775139493	1.85890121186423	0.00341412012644891
268310	12.9094076655052	13.038005391305	0.424803839935851	0.330011969254855	0.423922509270532	0.682316715982523	1.85890121186423	0.00341412012644891
268410	13.426523297491	13.0085340195454	0.41241434636419	0.328412178984934	0.412194880382985	0.660682045585989	1.85890121186423	0.00341412012644891
268510	13.1433566433566	13.0071313029219	0.416555962851818	0.327806609852357	0.416361529287249	0.670566357139418	1.85890121186423	0.00341412012644891
268610	13.2647058823529	13.0077740523113	0.416822041467715	0.335592249407812	0.416619530940419	0.664937694420156	1.85890121186423	0.00341412012644891
268710	13.2007299270073	13.0085014003092	0.426739914459432	0.33591503011194	0.426563403503492	0.679559095877439	1.85890121186423	0.00341412012644891
268810	13.1258741258741	13	0.432056261216149	0.341302117069375	0.432056261216149	0.682901908710634	1.85890121186423	0.00341412012644891
268910	12.6872852233677	13	0.43095239937899	0.339094818565245	0.43095239937899	0.686306557922774	1.85890121186423	0.00341412012644891
269010	13.2064056939502	13	0.43085347625093	0.334731931907935	0.43085347625093	0.680790718433846	1.85890121186423	0.00341412012644891
269110	12.9963235294118	13	0.425912597651978	0.33934583448066	0.425912597651978	0.676040914088179	1.85890121186423	0.00341412012644891
269210	13.0731707317073	13.0070790576806	0.436051769264277	0.34057428640251	0.435896749052377	0.68417212778955	1.85890121186423	0.00341412012644891
269310	13.0847457627119	13	0.429619208703349	0.338441660817006	0.429619208703349	0.692679540254332	1.85890121186423	0.00341412012644891
269410	13.0928571428571	13	0.415819452292579	0.327163067781125	0.415819452292579	0.665574003881338	1.85890121186423	0.00341412012644891
269510	12.9290780141844	13	0.420739482317165	0.334851822660172	0.420739482317165	0.673427184694352	1.85890121186423	0.00341412012644891
269610	13.0642857142857	13	0.424760224159798	0.334346273799618	0.424760224159798	0.688381620298023	1.85890121186423	0.00341412012644891
269710	12.9684210526316	13	0.424099492665243	0.335307512728666	0.424099492665243	0.681285890667067	1.85890121186423	0.00341412012644891
269810	13.0267558528428	13.0075206750827	0.425616980173085	0.341310226879585	0.425453727037293	0.687198118506383	1.85890121186423	0.00341412012644891
269910	12.9515570934256	13.024624631706	0.421008628090097	0.332909381570563	0.420492392644069	0.66661169840431	1.85890121186423	0.00341412012644891
270010	13.1569965870307	13.024241962283	0.429814652074101	0.341251795613399	0.429295184052624	0.67708557334193	1.85890121186423	0.00341412012644891
270110	13.0390070921986	13.0159561485107	0.418539147037643	0.327937282444011	0.418185534769997	0.6769542513786	1.85890121186423	0.00341412012644891
270210	12.8823529411765	13.014335852163	0.425750019534251	0.337937290440828	0.425371153380681	0.680529662412676	1.85890121186423	0.00341412012644891
270310	13.16	13	0.426296268920255	0.334276226895171	0.426296268920255	0.684451376820826	1.85890121186423	0.00341412012644891
270410	13.0034129692833	13	0.430507568768203	0.344373218678362	0.430507568768203	0.685518607287323	1.85890121186423	0.00341412012644891
270510	13.304347826087	13.0071573975218	0.436622581279977	0.346433466798821	0.436469985562517	0.684234931769327	1.85890121186423	0.00341412012644891
270610	13.2022058823529	13	0.416290993457885	0.336522492963519	0.416290993457885	0.665540696745747	1.85890121186423	0.00341412012644891
270710	12.9293286219081	13.006931308007	0.421164205516917	0.336271762728678	0.420973682233979	0.676591436427751	1.85890121186423	0.00341412012644891
270810	12.8736462093863	13	0.422269970220946	0.332005474109505	0.422269970220946	0.676752153639613	1.85890121186423	0.00341412012644891
270910	13.251724137931	13	0.420021245089117	0.334382134472734	0.420021245089117	0.675017486711932	1.85890121186423	0.00341412012644891
271010	13.0206896551724	13	0.428100113500605	0.336790991873827	0.428100113500605	0.675731446325385	1.85890121186423	0.00341412012644891
271110	13.1567944250871	13.0251622584087	0.426573914374894	0.33495463498996	0.426043473779382	0.681742586397558	1.85890121186423	0.00341412012644891
271210	13.2274247491639	13.0073492681903	0.426082574988622	0.33417189588017	0.425920383619851	0.677765579346436	1.85890121186423	0.00341412012644891
271310	12.8440677966102	13	0.431807405298352	0.342155187553857	0.431807405298352	0.679621811433417	1.85890121186423	0.00341412012644891
271410	13.1017543859649	13.0082439182015	0.430597156678601	0.336874247176192	0.430428056086234	0.685365119322456	1.85890121186423	0.00341412012644891
271510	13.2357142857143	13	0.425151755166256	0.339035364847576	0.425151755166256	0.676614190143189	1.85890121186423	0.00341412012644891
271610	13.1516245487365	13	0.415178531166555	0.331851522421695	0.415178531166555	0.671503984780987	1.85890121186423	0.00341412012644891
271710	12.7709090909091	13	0.4281918883472	0.337547794268277	0.4281918883472	0.669384249315548	1.85890121186423	0.00341412012644891
271810	12.9044117647059	13.0168552830774	0.410659529379254	0.331929750033051	0.410213501021277	0.665767615186907	1.85890121186423	0.00341412012644891
271910	12.9090909090909	13	0.434747737299554	0.344872939457316	0.434747737299554	0.687108324367536	1.85890121186423	0.00341412012644891
272010	12.6258741258741	13	0.424443011292267	0.333130365012953	0.424443011292267	0.682086735768933	1.85890121186423	0.00341412012644891
272110	13.209219858156	13.008347947434	0.431510451751803	0.339506011083226	0.431338025065787	0.678542007989834	1.85890121186423	0.00341412012644891
272210	12.8634686346863	13.008650892982	0.420396647886158	0.331802237419673	0.420223906591418	0.663722493834725	1.85890121186423	0.00341412012644891
272310	13.2587412587413	13	0.436327622019202	0.344463156414837	0.436327622019202	0.681693680180883	1.85890121186423	0.00341412012644891
272410	12.9386973180077	13	0.414574774311847	0.33008527218245	0.414574774311847	0.664353848871505	1.85890121186423	0.00341412012644891
272510	12.8812949640288	13	0.4193994760291	0.334793731111458	0.4193994760291	0.671313528248669	1.85890121186423	0.00341412012644891
272610	12.8115942028986	13	0.416506694310244	0.325851227161763	0.416506694310244	0.659535683191584	1.85890121186423	0.00341412012644891
272710	12.9867549668874	13	0.428841492654908	0.337735473242198	0.428841492654908	0.682141124501891	1.85890121186423	0.00341412012644891
272810	13.3566433566434	13	0.421085669559831	0.32938025858058	0.421085669559831	0.67401155770079	1.85890121186423	0.00341412012644891
272910	13.25	13.0178062747676	0.423339918387075	0.338072952290137	0.422954724574574	0.679545711026366	1.85890121186423	0.00341412012644891
273010	12.9469964664311	13	0.425336206685333	0.340219387996979	0.425336206685333	0.683967664031438	1.85890121186423	0.00341412012644891
273110	13.3265993265993	13.0074866032176	0.427579877091487	0.335533925594145	0.427428194673044	0.680190352653525	1.85890121186423	0.00341412012644891
273210	13.0729166666667	13.0081118113854	0.426033024603943	0.337776209465127	0.42586345952771	0.679499756446264	1.85890121186423	0.00341412012644891
273310	13.0214285714286	13.007823365085	0.427385684534667	0.344763033428819	0.427192681514133	0.671560403356818	1.85890121186423	0.00341412012644891
273410	12.8777777777778	13.0079086821584	0.426786258727154	0.340595037818495	0.426591156268883	0.676690563080741	1.85890121186423	0.00341412012644891
273510	12.9010989010989	13.00848678707	0.419268726126162	0.331545375167696	0.419085851153092	0.669467710220648	1.85890121186423	0.00341412012644891
273610	12.9607142857143	13.007902312403	0.42473091875496	0.33472151345346	0.424562018569891	0.674829960261373	1.85890121186423	0.00341412012644891
273710	12.8530465949821	13.0175871012842	0.424042393835547	0.336731493525685	0.423676667345229	0.678093142715677	1.85890121186423	0.00341412012644891
273810	13.2909090909091	13.0242450501181	0.418158704537381	0.333392656310954	0.417564430989588	0.674867658177187	1.85890121186423	0.00341412012644891
273910	12.6631578947368	13	0.423698482645944	0.34154397237053	0.423698482645944	0.678450006265168	1.85890121186423	0.00341412012644891
274010	12.8088737201365	13	0.428552855115959	0.341273459958771	0.428552855115959	0.685613398240934	1.85890121186423	0.00341412012644891
274110	13.2656826568266	13.0089672553877	0.420518895812576	0.330823613222026	0.420333510821335	0.668021010894172	1.85890121186423	0.00341412012644891
274210	13.0246478873239	13	0.424965304928679	0.339359978448215	0.424965304928679	0.676190693691463	1.85890121186423	0.00341412012644891
274310	13.061433447099	13	0.421802072334752	0.33132715467563	0.421802072334752	0.676355153450329	1.85890121186423	0.00341412012644891
274410	12.8020833333333	13	0.423238256726886	0.335577696031027	0.423238256726886	0.683007492958945	1.85890121186423	0.00341412012644891
274510	13.3368055555556	13	0.428705090387379	0.338162962274328	0.428705090387379	0.673212550462225	1.85890121186423	0.00341412012644891
274610	13.5052264808362	13.0268515315339	0.423037615733457	0.335387216972999	0.422483559473393	0.674621180206723	1.85890121186423	0.00341412012644891
274710	12.9963636363636	13	0.419019532518345	0.331954403867802	0.419019532518345	0.665777287564268	1.85890121186423	0.00341412012644891
274810	13.2307692307692	13	0.432645226333472	0.342946974650357	0.432645226333472	0.683787838421302	1.85890121186423	0.00341412012644891
274910	13.0239726027397	13.0081898691935	0.424584765736758	0.333220150561286	0.424409494208364	0.682572048731385	1.85890121186423	0.00341412012644891
275010	12.7	13	0.438670010041658	0.347167618591298	0.438670010041658	0.689086056742309	1.85890121186423	0.00341412012644891
275110	13.0928571428571	13.0064974848576	0.425083512055314	0.333734802718816	0.424911854662169	0.674829458404942	1.85890121186423	0.00341412012644891
275210	13.3707482993197	13	0.429635352450932	0.342386509936727	0.429635352450932	0.681994123488793	1.85890121186423	0.00341412012644891
275310	13.0531914893617	13	0.422925007093259	0.331469899082397	0.422925007093259	0.680154374910257	1.85890121186423	0.00341412012644891
275410	13.2533783783784	13	0.429365702309943	0.34014688106534	0.429365702309943	0.676842521660508	1.85890121186423	0.00341412012644891
275510	13.3232323232323	13	0.423708172565692	0.329440083881657	0.423708172565692	0.676451233113124	1.85890121186423	0.00341412012644891
275610	12.5897435897436	13	0.42616604678512	0.336305933407574	0.42616604678512	0.673311678212183	1.85890121186423	0.00341412012644891
275710	12.9051094890511	13.0073432255412	0.422326281055139	0.336775932147772	0.422166669150508	0.678043123689449	1.85890121186423	0.00341412012644891
275810	13.0105633802817	13.0174858173678	0.425193588156574	0.333460205243902	0.424857152783785	0.677724219696714	1.85890121186423	0.00341412012644891
275910	12.9722222222222	13.0066105096089	0.426282758622523	0.34135482317627	0.426102942502754	0.673339438227131	1.85890121186423	0.00341412012644891
276010	13.137323943662	13	0.428416247356222	0.343543359338918	0.428416247356222	0.684516936124634	1.85890121186423	0.00341412012644891
276110	13.1374570446735	13	0.425964297227781	0.336103826149039	0.425964297227781	0.683197862032026	1.85890121186423	0.00341412012644891
276210	12.7957746478873	13	0.429387495157699	0.340295922498348	0.429387495157699	0.683847715052858	1.85890121186423	0.00341412012644891
276310	13.1672473867596	13	0.429205351018537	0.340756500488477	0.429205351018537	0.687678259026199	1.85890121186423	0.00341412012644891
276410	13.3783783783784	13.0156326943686	0.424483619845245	0.337503297486012	0.424137351918492	0.678421559886681	1.85890121186423	0.00341412012644891
276510	13.1575342465753	13.0070848211274	0.424550250282347	0.334989105506397	0.424393238279739	0.673682180151988	1.85890121186423	0.00341412012644891
276610	12.8945454545455	13	0.416666600564857	0.332592924043729	0.416666600564857	0.666398321127079	1.85890121186423	0.00341412012644891
276710	13.0330882352941	13.0085803385671	0.41361164998473	0.327192190470268	0.413436541641939	0.66420495356933	1.85890121186423	0.00341412012644891
276810	13.1775362318841	13	0.426818707276139	0.332128587777029	0.426818707276139	0.677380587939961	1.85890121186423	0.00341412012644891
276910	13.0631578947368	13.0154131155922	0.429245757282635	0.344167522308716	0.428861200138402	0.676851418354814	1.85890121186423	0.00341412012644891
277010	13.5402298850575	13	0.416589209354547	0.322332018909101	0.416589209354547	0.664713543955121	1.85890121186423	0.00341412012644891
277110	13.3298611111111	13.0085801238345	0.422978527236484	0.338083151861486	0.422793627159453	0.670820838777896	1.85890121186423	0.00341412012644891
277210	13.4377104377104	13.0070962421315	0.423583779557041	0.334352668018411	0.423425745618962	0.680785440002631	1.85890121186423	0.00341412012644891
277310	12.9925373134328	13	0.41814707461434	0.333897009332514	0.41814707461434	0.667632695086233	1.85890121186423	0.00341412012644891
277410	12.846975088968	13	0.427512725345114	0.336959638006817	0.427512725345114	0.684016371064968	1.85890121186423	0.00341412012644891
277510	13.0104529616725	13	0.417361927971169	0.334678305851965	0.417361927971169	0.677999847964822	1.85890121186423	0.00341412012644891
277610	13.2234042553191	13	0.429382978985635	0.33720545789112	0.429382978985635	0.676757115487322	1.85890121186423	0.00341412012644891
277710	13.003717472119	13.0073163397756	0.416883624280721	0.324866836214438	0.416691857908776	0.671289348002587	1.85890121186423	0.00341412012644891
277810	13.2743055555556	13	0.420302350436888	0.331670657561713	0.420302350436888	0.675822897482601	1.85890121186423	0.00341412012644891
277910	13.3793103448276	13.0080553903064	0.42233513817729	0.331300500487077	0.42216506262796	0.676040405595968	1.85890121186423	0.00341412012644891
278010	13.3105802047782	13	0.424086592883631	0.333944379125457	0.424086592883631	0.673955452857255	1.85890121186423	0.00341412012644891
278110	13.0821428571429	13.0169675438688	0.423922045136224	0.33711006078522	0.423568468542174	0.676426958689181	1.85890121186423	0.00341412012644891
278210	12.7342657342657	13	0.428129877015013	0.34072387373389	0.428129877015013	0.677168484220121	1.85890121186423	0.00341412012644891
278310	13.1023890784983	13	0.42511623996712	0.335153851480313	0.42511623996712	0.679733020208097	1.85890121186423	0.00341412012644891
278410	12.6581818181818	13	0.417773959281219	0.33141943577064	0.417773959281219	0.668042437610813	1.85890121186423	0.00341412012644891
278510	12.8093525179856	13.0401737889528	0.416942667065877	0.335579446715974	0.416162033189189	0.660550470391461	1.85890121186423	0.00341412012644891
278610	13.2700729927007	13.0095038813056	0.420056708856259	0.334566969659657	0.419834853934122	0.661722497937456	1.85890121186423	0.00341412012644891
278710	12.9330985915493	13	0.423397464640252	0.336059088178731	0.423397464640252	0.677102931063726	1.85890121186423	0.00341412012644891
278810	12.7073170731707	13.0363760393251	0.431096881577426	0.341534255556922	0.430283137783921	0.689125687856383	1.85890121186423	0.00341412012644891
278910	13.2155477031802	13	0.415972143326819	0.3318432751259	0.415972143326819	0.666829044974897	1.85890121186423	0.00341412012644891
279010	13.3014184397163	13.0087726056725	0.42251502343582	0.330499949932665	0.422338821317994	0.674449565204797	1.85890121186423	0.00341412012644891
279110	13.1762589928058	13	0.424400131400602	0.338657536142933	0.424400131400602	0.679318369385793	1.85890121186423	0.00341412012644891
279210	12.8402777777778	13.0385361233367	0.425352517777583	0.333626753235645	0.424496659882007	0.680158866297928	1.85890121186423	0.00341412012644891
279310	13.136690647482	13.007574245043	0.417566171411337	0.32996788809027	0.417366404822386	0.669018401263703	1.85890121186423	0.00341412012644891
279410	13.0104166666667	13	0.433461962201143	0.343094146206781	0.433461962201143	0.683934198876288	1.85890121186423	0.00341412012644891
279510	13.3013245033113	13	0.422382309572249	0.33406588327877	0.422382309572249	0.683650209783195	1.85890121186423	0.00341412012644891
279610	13.0633802816901	13	0.415166433713144	0.326117462564272	0.415166433713144	0.668169973250431	1.85890121186423	0.00341412012644891
279710	13.0671378091873	13	0.42343192023524	0.332630110880576	0.42343192023524	0.667996531326881	1.85890121186423	0.00341412012644891
279810	13.4310344827586	13	0.418391914922965	0.333144514297914	0.418391914922965	0.67089325301776	1.85890121186423	0.00341412012644891
279910	13.0989399293286	13.0065754597536	0.426202092361746	0.335317129511412	0.426029012153403	0.677929660610563	1.85890121186423	0.00341412012644891
280010	13.1079136690647	13	0.418641440399503	0.333916123544591	0.418641440399503	0.669431467893327	1.85890121186423	0.00341412012644891
280110	13.2877697841727	13	0.426168270200821	0.338451422247198	0.426168270200821	0.681796609811076	1.85890121186423	0.00341412012644891
280210	12.53125	13.0086723929051	0.421098708465603	0.330834326679133	0.42091271953448	0.683510128800762	1.85890121186423	0.00341412012644891
280310	12.859649122807	13	0.429824873303811	0.342657181813935	0.429824873303811	0.680275579536705	1.85890121186423	0.00341412012644891
280410	13.1910112359551	13.017102477048	0.419195491084653	0.329166350017811	0.418783110219692	0.665802353670479	1.85890121186423	0.00341412012644891
280510	12.9434628975265	13	0.416397588076333	0.325804139090916	0.416397588076333	0.669876415456229	1.85890121186423	0.00341412012644891
280610	13.0172413793103	13.0073611444137	0.427232114142864	0.34137962557953	0.427066045100996	0.684356075676444	1.85890121186423	0.00341412012644891
280710	12.7272727272727	13	0.441647347967407	0.34865478645363	0.441647347967407	0.695809336242967	1.85890121186423	0.00341412012644891
280810	12.8861209964413	13.0082677675376	0.419692169785657	0.330772333282644	0.41950705470593	0.673960387000159	1.85890121186423	0.00341412012644891
280910	12.8398576512456	13.0150973262537	0.428495087450107	0.337935363728404	0.428160169173112	0.685999495456189	1.85890121186423	0.00341412012644891
281010	13.1756272401434	13.0181940227684	0.418662008259147	0.334576644411527	0.41828591876568	0.670153698648641	1.85890121186423	0.00341412012644891
281110	12.9858657243816	13	0.418884139060793	0.327685524502391	0.418884139060793	0.676064198485519	1.85890121186423	0.00341412012644891
281210	13.1454545454545	13	0.422575685286033	0.334764556987573	0.422575685286033	0.675249017165922	1.85890121186423	0.00341412012644891
281310	12.9503546099291	13	0.428715059265661	0.343237952681086	0.428715059265661	0.683467248226179	1.85890121186423	0.00341412012644891
281410	13.0328467153285	13	0.416832829596476	0.325526989937888	0.416832829596476	0.67513535337636	1.85890121186423	0.00341412012644891
281510	13.1072664359862	13	0.425342239973205	0.337016279790255	0.425342239973205	0.678174996450166	1.85890121186423	0.00341412012644891
281610	12.7137546468401	13	0.424018769539427	0.33812633636978	0.424018769539427	0.678534972913157	1.85890121186423	0.00341412012644891
281710	13.0611510791367	13.0090282730997	0.429374439617047	0.34234683824652	0.429191931252208	0.675644474052524	1.85890121186423	0.00341412012644891
281810	13.2857142857143	13.0093022239636	0.417227650947154	0.330718208860196	0.41703743542544	0.667194376170159	1.85890121186423	0.00341412012644891
281910	13.0251798561151	13.0161666910274	0.421404774693168	0.332332717192145	0.421047636323329	0.678053438374983	1.85890121186423	0.00341412012644891
282010	13.151724137931	13	0.426297691340677	0.337056879917574	0.426297691340677	0.669613717731598	1.85890121186423	0.00341412012644891
282110	13.1428571428571	13	0.424797425940724	0.33805373673802	0.424797425940724	0.672016634786789	1.85890121186423	0.00341412012644891
282210	13.0137457044674	13	0.426461088254003	0.337092126013729	0.426461088254003	0.685978107483986	1.85890121186423	0.00341412012644891
282310	12.9458483754513	13.0066980922007	0.425348047676037	0.335971269341352	0.425168486000025	0.683358821059603	1.85890121186423	0.00341412012644891
282410	12.7808219178082	13	0.438667853780503	0.34836098967428	0.438667853780503	0.693914210478802	1.85890121186423	0.00341412012644891
282510	12.9723183391003	13	0.41732187463506	0.333437388324312	0.41732187463506	0.676565161457887	1.85890121186423	0.00341412012644891
282610	12.7816901408451	13.0063502471718	0.436824954993481	0.346966387860236	0.436659686026518	0.681199728746434	1.85890121186423	0.00341412012644891
282710	12.8556338028169	13.0096582696085	0.42288761386796	0.338586592669507	0.422692049983217	0.668752780999878	1.85890121186423	0.00341412012644891
282810	13	13	0.433641424239161	0.343485538622662	0.433641424239161	0.679968414282726	1.85890121186423	0.00341412012644891
282910	12.7551724137931	13	0.434941554884755	0.343912687496393	0.434941554884755	0.675219087052065	1.85890121186423	0.00341412012644891
283010	13.2447552447552	13.0075922688244	0.429618446101379	0.339481178180763	0.429430209803338	0.676386428364356	1.85890121186423	0.00341412012644891
283110	12.7307692307692	13.0182344868219	0.426348479677697	0.335803087443753	0.425940007094385	0.670158958661058	1.85890121186423	0.00341412012644891
283210	12.8231046931408	13.0159928506289	0.426829234043572	0.333747469734204	0.426495440829073	0.679752460598083	1.85890121186423	0.00341412012644891
283310	13.5140845070423	13	0.42387637584779	0.335754445324952	0.42387637584779	0.679365614726218	1.85890121186423	0.00341412012644891
283410	12.6599326599327	13	0.436085223155255	0.346045553227042	0.436085223155255	0.690054036599733	1.85890121186423	0.00341412012644891
283510	13.3031358885017	13	0.428321528860035	0.340336606283133	0.428321528860035	0.685448155885932	1.85890121186423	0.00341412012644891
283610	13.2066420664207	13.0193830100498	0.410573786789924	0.326428959187133	0.410153908534645	0.664871838191065	1.85890121186423	0.00341412012644891
283710	13.187074829932	13	0.427257010127079	0.342926772491188	0.427257010127079	0.683324242397386	1.85890121186423	0.00341412012644891
283810	12.9528985507246	13	0.430637672995325	0.343726978939873	0.430637672995325	0.675174230910179	1.85890121186423	0.00341412012644891
283910	13.3470790378007	13	0.425667141655995	0.340287042692688	0.425667141655995	0.689222437059519	1.85890121186423	0.00341412012644891
284010	13.6443661971831	13.0260707970804	0.420320627923291	0.332043496539104	0.419749286446364	0.673165615275943	1.85890121186423	0.00341412012644891
284110	12.8793103448276	13	0.425637780094083	0.337737126900289	0.425637780094083	0.675320915817981	1.85890121186423	0.00341412012644891
284210	12.6964285714286	13	0.42428934049796	0.338220209860677	0.42428934049796	0.679378876864703	1.85890121186423	0.00341412012644891
284310	13.01393728223	13	0.430259360887151	0.341586652998916	0.430259360887151	0.676007865632194	1.85890121186423	0.00341412012644891
284410	12.8741496598639	13.0057496233991	0.438210095247768	0.34932728973028	0.438056735560512	0.688819256106779	1.85890121186423	0.00341412012644891
284510	13.0769230769231	13.0073236473649	0.429413391093149	0.340815747840627	0.429250939666369	0.682968917394706	1.85890121186423	0.00341412012644891
284610	12.8529411764706	13	0.426615883307051	0.343107190211861	0.426615883307051	0.678016350578729	1.85890121186423	0.00341412012644891
284710	13.4256055363322	13.0081721439332	0.424080504817185	0.333179451353691	0.423904212298237	0.678333261153415	1.85890121186423	0.00341412012644891
284810	13.2649006622517	13	0.437244947978493	0.341737849721793	0.437244947978493	0.691344844299167	1.85890121186423	0.00341412012644891
284910	13.1007194244604	13.0080247734407	0.426089908573584	0.33442942998818	0.425912879780396	0.678039732099367	1.85890121186423	0.00341412012644891
285010	12.6305970149254	13.041170141712	0.420985179162553	0.327492222885196	0.420118403586985	0.676232718972762	1.85890121186423	0.00341412012644891
285110	13.4402985074627	13	0.425464718707351	0.335440278580532	0.425464718707351	0.675445319759857	1.85890121186423	0.00341412012644891
285210	13.1309090909091	13.0063592826488	0.414287805496041	0.327533294497405	0.41411035487901	0.671508916014676	1.85890121186423	0.00341412012644891
285310	13.3472222222222	13.0161623820759	0.418281292716891	0.328871285883562	0.417935117932208	0.671815206156068	1.85890121186423	0.00341412012644891
285410	12.9321428571429	13.0085987548262	0.420441235183364	0.334032595938224	0.42025507244423	0.676044649896992	1.85890121186423	0.00341412012644891
285510	13.3907284768212	13	0.426000313556157	0.340962786554936	0.426000313556157	0.687627511515984	1.85890121186423	0.00341412012644891
285610	13.1258741258741	13	0.422475357761681	0.336949434893644	0.422475357761681	0.677268676324547	1.85890121186423	0.00341412012644891
285710	13.3150684931507	13.0076219157619	0.434412181225822	0.34040678841276	0.434257325886208	0.680605809457304	1.85890121186423	0.00341412012644891
285810	13.1808118081181	13	0.412645975792946	0.332671835871466	0.412645975792946	0.667975664554522	1.85890121186423	0.00341412012644891
285910	12.9550173010381	13.0075068181606	0.42997632127071	0.33523631814366	0.429814393573322	0.674243602526816	1.85890121186423	0.00341412012644891
286010	12.9370629370629	13	0.424936534294503	0.341574629210369	0.424936534294503	0.670307956681781	1.85890121186423	0.00341412012644891
286110	13.4828767123288	13	0.427261881866986	0.338452900632656	0.427261881866986	0.675132714451962	1.85890121186423	0.00341412012644891
286210	12.8697183098592	13	0.41958179976964	0.332508420492767	0.41958179976964	0.672717915473464	1.85890121186423	0.00341412012644891
286310	12.7695167286245	13	0.42210793304102	0.33786919040751	0.42210793304102	0.677085240953973	1.85890121186423	0.00341412012644891
286410	12.636690647482	13.0156433291495	0.429603566276622	0.339717953053377	0.429252089694805	0.670869481175895	1.85890121186423	0.00341412012644891
286510	13.1917808219178	13	0.432541183221366	0.345714948628386	0.432541183221366	0.684947998382604	1.85890121186423	0.00341412012644891
286610	13.2066420664207	13.0089135745275	0.410891176890607	0.329223310440012	0.410691933766931	0.661548912083956	1.85890121186423	0.00341412012644891
286710	13.2074829931973	13.0337798774774	0.418635597858595	0.329877742431708	0.417895574789269	0.669054933252439	1.85890121186423	0.00341412012644891
286810	12.815331010453	13	0.429085839511455	0.344206500440346	0.429085839511455	0.684474920833992	1.85890121186423	0.00341412012644891
286910	13.3309608540925	13	0.424872093838063	0.337309550658662	0.424872093838063	0.674493086396069	1.85890121186423	0.00341412012644891
287010	13.0962199312715	13	0.430515389058474	0.344159578636086	0.430515389058474	0.681498153309203	1.85890121186423	0.00341412012644891
287110	12.8377358490566	13.0081624829826	0.423200514575104	0.336326891239821	0.422992431337901	0.669139815960635	1.85890121186423	0.00341412012644891
287210	12.975	13.0275345814429	0.423795315132224	0.342700086331129	0.423209813140301	0.677634284639524	1.85890121186423	0.00341412012644891
287310	13.5102040816327	13	0.424721140425134	0.336150320671368	0.424721140425134	0.68154890832576	1.85890121186423	0.00341412012644891
287410	12.7928571428571	13.0061978891672	0.430956983006504	0.340563831302985	0.430792825721459	0.679456566094177	1.85890121186423	0.00341412012644891
287510	13.0301886792453	13.0180079221688	0.412797478056391	0.329348730538164	0.412429342220377	0.669337844599067	1.85890121186423	0.00341412012644891
287610	13.0610169491525	13.024138332042	0.422250619563835	0.333107531382822	0.421725347494684	0.681581177383172	1.85890121186423	0.00341412012644891
287710	12.9269102990033	13	0.438490300993611	0.342654125834952	0.438490300993611	0.697354568531403	1.85890121186423	0.00341412012644891
287810	12.9175627240143	13.0084914557076	0.420407208271121	0.3333111888721	0.42022321203446	0.678682859553797	1.85890121186423	0.00341412012644891
287910	13.1580756013746	13	0.430266311089191	0.340193362631967	0.430266311089191	0.686533498608024	1.85890121186423	0.00341412012644891
288010	13.1462585034014	13.0073433579131	0.433453419349359	0.34176366107535	0.433301421256032	0.682153103162843	1.85890121186423	0.00341412012644891
288110	13.0165562913907	13	0.435609283137628	0.342384047179407	0.435609283137628	0.69174562083851	1.85890121186423	0.00341412012644891
288210	13.0363636363636	13	0.421197636823784	0.33230996173462	0.421197636823784	0.664874312660241	1.85890121186423	0.00341412012644891
288310	12.8829787234043	13	0.422500376407505	0.333107900733183	0.422500376407505	0.676847594038518	1.85890121186423	0.00341412012644891
288410	12.6056338028169	13.0082559541065	0.428873580506054	0.336593983536234	0.428697541266469	0.679228738872536	1.85890121186423	0.00341412012644891
288510	13.0625	13.0090839012599	0.411517153695719	0.329720637614383	0.411363991848272	0.661115371008792	1.85890121186423	0.00341412012644891
288610	12.9255319148936	13.0078747448303	0.426380380883111	0.336878057612507	0.426187393357089	0.679427219225663	1.85890121186423	0.00341412012644891
288710	12.9965156794425	13.0074537042025	0.418465468092056	0.332559987848552	0.418269453024723	0.676114638324088	1.85890121186423	0.00341412012644891
288810	12.8561643835616	13	0.437708393795473	0.344777135885616	0.437708393795473	0.692610963993842	1.85890121186423	0.00341412012644891
288910	12.9627118644068	13.0067971069132	0.430594078832536	0.333823848372057	0.430444439103628	0.683454912940644	1.85890121186423	0.00341412012644891
289010	13.0912162162162	13	0.426836311594557	0.342551869413643	0.426836311594557	0.684434913784468	1.85890121186423	0.00341412012644891
289110	13.0863787375415	13	0.435686543751174	0.34578096531362	0.435686543751174	0.695342072586432	1.85890121186423	0.00341412012644891
289210	13	13.0074170321864	0.424546632848793	0.336881093695381	0.424380304771081	0.6815348760147	1.85890121186423	0.00341412012644891
289310	12.9678571428571	13	0.424575478968879	0.341194380355668	0.424575478968879	0.672517858825806	1.85890121186423	0.00341412012644891
289410	13.1026490066225	13	0.429297715732635	0.338158657178457	0.429297715732635	0.684632629928156	1.85890121186423	0.00341412012644891
289510	13.1660777385159	13.0075326575722	0.425232515928266	0.340795081331975	0.425035705909241	0.678370844830564	1.85890121186423	0.00341412012644891
289610	13.156462585034	13	0.437306148779884	0.343843242609962	0.437306148779884	0.679820000896941	1.85890121186423	0.00341412012644891
289710	13.08	13.0069303020361	0.430157562684314	0.342947336957442	0.430004157693354	0.679403940001063	1.85890121186423	0.00341412012644891
289810	12.8351254480287	13	0.422795310864221	0.337137534380113	0.422795310864221	0.667400062604995	1.85890121186423	0.00341412012644891
289910	13.0112781954887	13.0177420764124	0.415022091123578	0.330099617737981	0.414580182430852	0.668184259144318	1.85890121186423	0.00341412012644891
290010	12.8	13	0.436396004589128	0.341582370516184	0.436396004589128	0.691351633254282	1.85890121186423	0.00341412012644891
290110	13.1839464882943	13.0071919484625	0.430407970506138	0.342853763017239	0.430245456273991	0.68745819961037	1.85890121186423	0.00341412012644891
290210	12.8442906574394	13	0.440913278472567	0.349248876297383	0.440913278472567	0.69131280588735	1.85890121186423	0.00341412012644891
290310	13.0642857142857	13	0.426013400145469	0.339665145705691	0.426013400145469	0.68411820234271	1.85890121186423	0.00341412012644891
290410	12.972027972028	13	0.427808855909549	0.343327902669921	0.427808855909549	0.68481779605425	1.85890121186423	0.00341412012644891
290510	13.0294117647059	13.0165375174649	0.412899654163737	0.322647693711243	0.412542673686506	0.670170405832444	1.85890121186423	0.00341412012644891
290610	13.1371237458194	13.0164066351823	0.426994688773584	0.336814089170436	0.426666024579695	0.682020983421056	1.85890121186423	0.00341412012644891
290710	12.9249146757679	13	0.424139988849005	0.336769706496799	0.424139988849005	0.678200212889301	1.85890121186423	0.00341412012644891
290810	12.6678200692042	13.0054023443854	0.426363669929829	0.332515461619856	0.426213277843106	0.681119077104447	1.85890121186423	0.00341412012644891
290910	13.1706484641638	13.0066261112191	0.434667801715522	0.34025275516596	0.434518368583207	0.690851443419813	1.85890121186423	0.00341412012644891
291010	13.0598591549296	13.0068411932408	0.422160115370692	0.33335152565201	0.421979501668371	0.67189434582431	1.85890121186423	0.00341412012644891
291110	13.1131386861314	13	0.425765402161611	0.334796743966284	0.425765402161611	0.669850991287406	1.85890121186423	0.00341412012644891
291210	13.0618181818182	13	0.436950300203082	0.344740207098406	0.436950300203082	0.685139163912176	1.85890121186423	0.00341412012644891
291310	12.8689655172414	13	0.432652368383654	0.339884491229766	0.432652368383654	0.687238876462024	1.85890121186423	0.00341412012644891
291410	12.6459854014599	13.0091030082112	0.424289568845806	0.340022454015434	0.424109107108186	0.669962489674718	1.85890121186423	0.00341412012644891
291510	13.0860215053763	13	0.424156739002221	0.329484647818329	0.424156739002221	0.673656446211195	1.85890121186423	0.00341412012644891
291610	12.7208480565371	13.0072332951192	0.414358994013757	0.323485134202204	0.414226069023795	0.673597775182307	1.85890121186423	0.00341412012644891
291710	13.2284768211921	13	0.441114409208995	0.349106993158589	0.441114409208995	0.692851292317141	1.85890121186423	0.00341412012644891
291810	13.3055555555556	13.0072118996476	0.42357144454637	0.341026483431152	0.423381824749814	0.683037940231616	1.85890121186423	0.00341412012644891
291910	12.8216783216783	13.0247101719628	0.42322646261136	0.333966445198712	0.42269120061254	0.679987748721989	1.85890121186423	0.00341412012644891
292010	13.1076388888889	13	0.426628421357135	0.338034680285816	0.426628421357135	0.677230265003002	1.85890121186423	0.00341412012644891
292110	13.1607142857143	13.0380208883995	0.412846301024263	0.331917436586705	0.412122894180913	0.666593084850706	1.85890121186423	0.00341412012644891
292210	13.0413793103448	13	0.432699981998789	0.349066046939338	0.432699981998789	0.693649097824902	1.85890121186423	0.00341412012644891
292310	12.7887323943662	13.007420986226	0.43075164133777	0.343682390229679	0.430568362656736	0.68268890815053	1.85890121186423	0.00341412012644891
292410	12.9272727272727	13	0.422109921590632	0.338205970405466	0.422109921590632	0.670856563246917	1.85890121186423	0.00341412012644891
292510	12.7956989247312	13	0.420938175292604	0.332622915355911	0.420938175292604	0.681294512211944	1.85890121186423	0.00341412012644891
292610	13.1382978723404	13.0074488091377	0.426335964525917	0.339878339723319	0.426143958035988	0.682335461638412	1.85890121186423	0.00341412012644891
292710	13.0217391304348	13.0080754616682	0.424233946315744	0.336588804986414	0.424034240583348	0.673946310549499	1.85890121186423	0.00341412012644891
292810	13.1438356164384	13	0.435738173615869	0.346864683674681	0.435738173615869	0.684137496173569	1.85890121186423	0.00341412012644891
292910	13.3817567567568	13	0.430254905157805	0.338375434412341	0.430254905157805	0.688768927462283	1.85890121186423	0.00341412012644891
293010	13.006993006993	13	0.422426644692967	0.3364155052132	0.422426644692967	0.674557411769488	1.85890121186423	0.00341412012644891
293110	12.8989547038328	13	0.427749693915281	0.336225667952115	0.427749693915281	0.686762898466212	1.85890121186423	0.00341412012644891
293210	12.9665551839465	13.0076656269921	0.42743918387166	0.343070836657401	0.427277945939684	0.678492851769984	1.85890121186423	0.00341412012644891
293310	12.9563636363636	13.0169973680539	0.423139194092068	0.333594577753231	0.422781159079231	0.680201412036413	1.85890121186423	0.00341412012644891
293410	13.2564102564103	13	0.424438688412096	0.33284920021908	0.424438688412096	0.676009522266417	1.85890121186423	0.00341412012644891
293510	13.3733333333333	13	0.432854963995291	0.344349591623194	0.432854963995291	0.690151156868556	1.85890121186423	0.00341412012644891
293610	13.2086330935252	13.0147063171749	0.417776617737913	0.325149230412271	0.41746789795016	0.677296469007931	1.85890121186423	0.00341412012644891
293710	13.1438356164384	13	0.427682633669575	0.337945779268977	0.427682633669575	0.684200214571438	1.85890121186423	0.00341412012644891
293810	13.0354609929078	13	0.42712937129979	0.337710783517601	0.42712937129979	0.677431200571716	1.85890121186423	0.00341412012644891
293910	12.8339768339768	13	0.419678390280713	0.332097125223631	0.419678390280713	0.667757406408049	1.85890121186423	0.00341412012644891
294010	12.9761092150171	13.0084194282153	0.423970638823117	0.33444523156373	0.423795107533025	0.677307880723917	1.85890121186423	0.00341412012644891
294110	13.0845070422535	13.0178518671207	0.425530843160728	0.338004971482837	0.425176140883173	0.669148913104388	1.85890121186423	0.00341412012644891
294210	13.3047945205479	13	0.421006923653387	0.333562710769444	0.421006923653387	0.681266017475013	1.85890121186423	0.00341412012644891
294310	13.3061224489796	13.0147262642005	0.430111812936407	0.337720112954399	0.429786702319657	0.687264963228713	1.85890121186423	0.00341412012644891
294410	13.1827586206897	13	0.434422632226524	0.342656901287137	0.434422632226524	0.686019624821287	1.85890121186423	0.00341412012644891
294510	12.9181494661922	13.0067012518245	0.419278935217806	0.333707704537252	0.419095475910129	0.676126209365214	1.85890121186423	0.00341412012644891
294610	12.7611940298507	13.0088525857868	0.417355301886808	0.334754359189015	0.417136233955667	0.668427030976144	1.85890121186423	0.00341412012644891
294710	12.9927797833935	13	0.429176061122232	0.343667260176028	0.429176061122232	0.685362970860604	1.85890121186423	0.00341412012644891
294810	13.1408934707904	13.0084432552337	0.418560305917358	0.328667078219377	0.418375067034581	0.667031530724397	1.85890121186423	0.00341412012644891
294910	12.6172413793103	13	0.429526888634995	0.339219614988462	0.429526888634995	0.685010037136111	1.85890121186423	0.00341412012644891
295010	12.9094076655052	13.0156980087598	0.430562886267566	0.338771827697645	0.430227285264279	0.681171274185053	1.85890121186423	0.00341412012644891
295110	12.9509433962264	13.0159905710451	0.416740984729644	0.334606248943147	0.416324157635919	0.673567967048765	1.85890121186423	0.00341412012644891
295210	13.2342657342657	13	0.421958450036098	0.336348460247273	0.421958450036098	0.67678936324946	1.85890121186423	0.00341412012644891
295310	13.135593220339	13.0144267788996	0.428508285860439	0.336369589986615	0.428190644263459	0.690054095032277	1.85890121186423	0.00341412012644891
295410	12.6420664206642	13	0.431817307385599	0.339178031530373	0.431817307385599	0.675538980868506	1.85890121186423	0.00341412012644891
295510	13.0584192439863	13	0.431379427550253	0.340348152015812	0.431379427550253	0.681614254171533	1.85890121186423	0.00341412012644891
295610	12.7813620071685	13	0.431951696090383	0.342872439638364	0.431951696090383	0.682451475663762	1.85890121186423	0.00341412012644891
295710	13.226618705036	13.0177943620879	0.425840006164519	0.341426759023436	0.425479196553128	0.671104822303436	1.85890121186423	0.00341412012644891
295810	12.975	13	0.428303054404281	0.339511601506873	0.428303054404281	0.686251465347942	1.85890121186423	0.00341412012644891
295910	12.8035087719298	13	0.423288842328025	0.330803987213723	0.423288842328025	0.67110541207781	1.85890121186423	0.00341412012644891
296010	13.1863799283154	13.0182107478407	0.420761609387379	0.333024753969878	0.420388535635812	0.673288783820948	1.85890121186423	0.00341412012644891
296110	13.1052631578947	13	0.430179752148303	0.339545056834237	0.430179752148303	0.676947971367087	1.85890121186423	0.00341412012644891
296210	12.6678321678322	13.0225000125852	0.42182703324963	0.33403951573876	0.421324130197252	0.676858230848569	1.85890121186423	0.00341412012644891
296310	13.320819112628	13.0137556960971	0.421052882641234	0.335405266799445	0.420712407285187	0.671970076834637	1.85890121186423	0.00341412012644891
296410	13.043795620438	13.016565988371	0.410718739314943	0.324328363869734	0.410373784916238	0.66140868738643	1.85890121186423	0.00341412012644891
296510	12.6789667896679	13	0.421152806720155	0.328824354271527	0.421152806720155	0.680610941826381	1.85890121186423	0.00341412012644891
296610	12.8385964912281	13	0.434230909639341	0.338598026425074	0.434230909639341	0.685820709008133	1.85890121186423	0.00341412012644891
296710	12.996282527881	13	0.427962587455736	0.336627906740931	0.427962587455736	0.679595819491985	1.85890121186423	0.00341412012644891
296810	13.0692041522491	13	0.426681467166384	0.33810179610233	0.426681467166384	0.67888382321065	1.85890121186423	0.00341412012644891
296910	13.0307167235495	13.0076434921626	0.428486609112896	0.338465144607554	0.428317324547969	0.679198938909662	1.85890121186423	0.00341412012644891
297010	13.1428571428571	13	0.420792058733138	0.328493698684018	0.420792058733138	0.670007728212723	1.85890121186423	0.00341412012644891
297110	13.007299270073	13.032947310311	0.428609372712452	0.336661530746038	0.427897824413451	0.674901616038995	1.85890121186423	0.00341412012644891
297210	13.006711409396	13	0.431839151896506	0.343038185308459	0.431839151896506	0.684926414061894	1.85890121186423	0.00341412012644891
297310	13.1162790697674	13	0.430816969516191	0.340241326346748	0.430816969516191	0.690829799424684	1.85890121186423	0.00341412012644891
297410	13.1793103448276	13	0.420976218975268	0.331157544100956	0.420976218975268	0.676822397757242	1.85890121186423	0.00341412012644891
297510	13.4175084175084	13	0.431949450930413	0.344084485561392	0.431949450930413	0.68000244308808	1.85890121186423	0.00341412012644891
297610	13.0780141843972	13.0251006591242	0.427783753717995	0.340366439686415	0.427253605884963	0.681314387705308	1.85890121186423	0.00341412012644891
297710	12.8243727598566	13.0178975359432	0.422024616535591	0.336483125998924	0.421655585831089	0.672558636993963	1.85890121186423	0.00341412012644891
297810	13.4529616724739	13.0084752192822	0.429049631058124	0.337976817192292	0.42887486387262	0.675176873204196	1.85890121186423	0.00341412012644891
297910	12.7655677655678	13.0095514087367	0.419424464838615	0.338422441659219	0.419193558357436	0.664978769802815	1.85890121186423	0.00341412012644891
298010	12.9580152671756	13	0.419086999326787	0.336164162975831	0.419086999326787	0.665709188475912	1.85890121186423	0.00341412012644891
298110	13.2611683848797	13.0059912097192	0.426323858133698	0.338360642992701	0.426165998182898	0.676196331666766	1.85890121186423	0.00341412012644891
298210	13.1159420289855	13.0083648542815	0.417826902619997	0.333603432918729	0.417617609456973	0.66863461032921	1.85890121186423	0.00341412012644891
298310	13.387323943662	13	0.420482368951479	0.338161329671625	0.420482368951479	0.668911343521261	1.85890121186423	0.00341412012644891
298410	13.0736842105263	13	0.42925230711746	0.340647935686123	0.42925230711746	0.675490437603078	1.85890121186423	0.00341412012644891
298510	12.8385964912281	13	0.426867532033867	0.342612335686477	0.426867532033867	0.677285129418468	1.85890121186423	0.00341412012644891
298610	12.8409893992933	13	0.430686286821993	0.344573989101413	0.430686286821993	0.685641846788318	1.85890121186423	0.00341412012644891
298710	12.9314079422383	13	0.434515532881494	0.344010439457376	0.434515532881494	0.675820592158284	1.85890121186423	0.00341412012644891
298810	12.9785714285714	13	0.423265537278015	0.335743260502906	0.423265537278015	0.679852224890173	1.85890121186423	0.00341412012644891
298910	12.8587360594796	13	0.415917383596998	0.326188882822295	0.415917383596998	0.671455568761033	1.85890121186423	0.00341412012644891
299010	12.9575971731449	13	0.429055036921989	0.340316105914968	0.429055036921989	0.683378643485769	1.85890121186423	0.00341412012644891
299110	12.904593639576	13.0219236237785	0.421911080378509	0.336325659683212	0.421363069467448	0.679043666638349	1.85890121186423	0.00341412012644891
299210	13.1746575342466	13	0.425722816164092	0.336276305694522	0.425722816164092	0.68636335399725	1.85890121186423	0.00341412012644891
299310	13.3310104529617	13.0076108259787	0.423347246944862	0.336108223004466	0.423212392067078	0.676909547966843	1.85890121186423	0.00341412012644891
299410	12.7847222222222	13	0.427337199004561	0.334107535425066	0.427337199004561	0.680591443905773	1.85890121186423	0.00341412012644891
299510	13.2916666666667	13.0080784892682	0.427108855135323	0.330269596670353	0.426940964576506	0.677787230581531	1.85890121186423	0.00341412012644891
299610	13.0104895104895	13.0062970580115	0.427805868848505	0.339221225588555	0.427639546000312	0.67997662385391	1.85890121186423	0.00341412012644891
299710	13.2288732394366	13	0.426297095348199	0.338983295023933	0.426297095348199	0.675852343882831	1.85890121186423	0.00341412012644891
299810	12.9452054794521	13	0.428909812444986	0.338847952225695	0.428909812444986	0.684727545417854	1.85890121186423	0.00341412012644891
299910	12.9565217391304	13.0093155852528	0.404462128549654	0.323373695962045	0.40430307310233	0.660887560606535	1.85890121186423	0.00341412012644891
300010	12.9859649122807	13	0.426917949675415	0.339032289300051	0.426917949675415	0.683961267436006	1.85890121186423	0.00341412012644891
300110	13.0255474452555	13.0086566820701	0.414964924767475	0.329335858157534	0.414767930280427	0.672690621621925	1.85890121186423	0.00379346680716545
300210	13.2684824902724	13.0098715394447	0.416096304001133	0.332420387070558	0.415893267075714	0.663709067982212	1.85890121186423	0.00379346680716545
300310	12.981884057971	13	0.435698733661428	0.342428970411387	0.435698733661428	0.698767732000535	1.85890121186423	0.00379346680716545
300410	13.0373443983402	13	0.41392972693824	0.329594636463253	0.41392972693824	0.661362640649696	1.85890121186423	0.00379346680716545
300510	13.2053231939163	13	0.421185321192896	0.334341905997439	0.421185321192896	0.672935467060499	1.85890121186423	0.00379346680716545
300610	13.1893939393939	13	0.429031274154461	0.343037520305861	0.429031274154461	0.675549755757695	1.85890121186423	0.00379346680716545
300710	13.1264367816092	13	0.423161687328572	0.335285511419054	0.423161687328572	0.674560329234436	1.85890121186423	0.00379346680716545
300810	12.8880308880309	13	0.418851999826104	0.332150817486828	0.418851999826104	0.677720246305442	1.85890121186423	0.00379346680716545
300910	13.4235294117647	13.0092077216197	0.420726585082934	0.333343151034898	0.420528177618362	0.670938724165273	1.85890121186423	0.00379346680716545
301010	13.0415094339623	13.0083650267296	0.425009413689659	0.331223500014616	0.424828712265697	0.676576740907804	1.85890121186423	0.00379346680716545
301110	13.2255639097744	13.008612003893	0.422030284383374	0.333403080304188	0.421836993446585	0.673693406663013	1.85890121186423	0.00379346680716545
301210	13.078125	13.0101833005625	0.426093592665722	0.338310753589324	0.425893946507119	0.664109521699791	1.85890121186423	0.00379346680716545
301310	13.2868217054264	13.0085915299448	0.427777072007016	0.336488505995215	0.427588334256248	0.680610656690597	1.85890121186423	0.00379346680716545
301410	13.3565891472868	13	0.41960901409764	0.33649727679686	0.41960901409764	0.674218547454385	1.85890121186423	0.00379346680716545
301510	13.1584905660377	13	0.429068169406399	0.336652871220636	0.429068169406399	0.685468833408893	1.85890121186423	0.00379346680716545
301610	13.4044943820225	13.0076892452737	0.423350225403304	0.338852219376838	0.4231908507176	0.678115894465862	1.85890121186423	0.00379346680716545
301710	12.7745454545455	13	0.433213400017731	0.340267609115087	0.433213400017731	0.687400118875966	1.85890121186423	0.00379346680716545
301810	13.2480916030534	13	0.432252115686264	0.342955629475053	0.432252115686264	0.685903458060257	1.85890121186423	0.00379346680716545
301910	13.2676579925651	13.0085524865848	0.43008564366562	0.342697766153898	0.429900587737729	0.680265532604027	1.85890121186423	0.00379346680716545
302010	13.0637450199203	13.0271531146838	0.421447494014014	0.333380858806194	0.420871434755275	0.674557035295746	1.85890121186423	0.00379346680716545
302110	13.182156133829	13.0176766831382	0.411989926102008	0.320233890758629	0.411694271195366	0.666844266200382	1.85890121186423	0.00379346680716545
302210	13.1590909090909	13.0087660028683	0.424195358599291	0.339360087107249	0.424005470794608	0.679982214536516	1.85890121186423	0.00379346680716545
302310	12.798418972332	13.0093490830478	0.42243372431107	0.336032221931034	0.422239956185919	0.676249282630448	1.85890121186423	0.00379346680716545
302410	12.8858267716535	13	0.41900598027752	0.334566126159643	0.41900598027752	0.675213906867906	1.85890121186423	0.00379346680716545
302510	13.7049808429119	13.0095369231204	0.419881722618642	0.338566715939372	0.41968250540654	0.671452658345112	1.85890121186423	0.00379346680716545
302610	13.3474903474903	13	0.415075104476851	0.327785294903431	0.415075104476851	0.660845269087155	1.85890121186423	0.00379346680716545
302710	13.5778546712803	13	0.441594584481534	0.347331043218337	0.441594584481534	0.699181092979636	1.85890121186423	0.00379346680716545
302810	12.996336996337	13	0.442115706972839	0.347190824252862	0.442115706972839	0.684774801062297	1.85890121186423	0.00379346680716545
302910	13.2452830188679	13.017400351315	0.425223017871188	0.338762055951882	0.424850586035069	0.677935695552436	1.85890121186423	0.00379346680716545
303010	12.9377431906615	13	0.416889909185646	0.332130533688821	0.416889909185646	0.671444242410731	1.85890121186423	0.00379346680716545
303110	13.0485074626866	13	0.424107924464539	0.33518572505758	0.424107924464539	0.684335814924948	1.85890121186423	0.00379346680716545
303210	13.1576923076923	13	0.421130016713642	0.332572563437475	0.421130016713642	0.663647424645808	1.85890121186423	0.00379346680716545
303310	13.2873134328358	13	0.432472265302157	0.343515059594008	0.432472265302157	0.682085335622237	1.85890121186423	0.00379346680716545
303410	13.1578947368421	13	0.429416924971797	0.343261230862501	0.429416924971797	0.681512066970222	1.85890121186423	0.00379346680716545
303510	13.1985294117647	13	0.432311643458099	0.340671747242647	0.432311643458099	0.691379492063366	1.85890121186423	0.00379346680716545
303610	13.263358778626	13	0.422514287610428	0.334515052486611	0.422514287610428	0.679060166814847	1.85890121186423	0.00379346680716545
303710	12.9124087591241	13	0.430176841916629	0.344306470496456	0.430176841916629	0.686210360251199	1.85890121186423	0.00379346680716545
303810	13.4007936507937	13.0198226067044	0.415216038659971	0.329016238544179	0.414786516228018	0.665564927354076	1.85890121186423	0.00379346680716545
303910	13.1390977443609	13	0.419019454234835	0.324971680342013	0.419019454234835	0.671075017496477	1.85890121186423	0.00379346680716545
304010	12.8991935483871	13.0298328492866	0.409362247788333	0.324193156001633	0.408672171574	0.656564223415432	1.85890121186423	0.00379346680716545
304110	12.9312977099237	13.0092961563433	0.427464074180513	0.33595711376513	0.427273102813785	0.667660829181965	1.85890121186423	0.00379346680716545
304210	13.1970260223048	13	0.423323764396736	0.33562348133329	0.423323764396736	0.670165070061047	1.85890121186423	0.00379346680716545
304310	13.3245283018868	13.0078229114431	0.413165233845987	0.334082084434596	0.4129525081721	0.671663111872307	1.85890121186423	0.00379346680716545
304410	13.5724637681159	13.0075249312787	0.426057504365669	0.33540242334826	0.425891513781386	0.680114509281262	1.85890121186423	0.00379346680716545
304510	13.2661596958175	13	0.413504933084419	0.328135923594235	0.413504933084419	0.663989670818192	1.85890121186423	0.00379346680716545
304610	13.2973977695167	13.0092745374662	0.422621827211468	0.335607077634656	0.422435314161324	0.672555088319553	1.85890121186423	0.00379346680716545
304710	13.1169811320755	13	0.419078737090936	0.337401120562549	0.419078737090936	0.675861410785113	1.85890121186423	0.00379346680716545
304810	12.6172839506173	13.0198315280405	0.416018026909461	0.334099287619775	0.415521456048927	0.667607530277148	1.85890121186423	0.00379346680716545
304910	13.4485294117647	13	0.412666034152328	0.327449529951836	0.412666034152328	0.670374534411209	1.85890121186423	0.00379346680716545
305010	12.9881422924901	13.0095781234321	0.419263706800755	0.329390133994237	0.419066357744275	0.66939116199316	1.85890121186423	0.00379346680716545
305110	13.530534351145	13.0178034002628	0.416985592554774	0.332390916192986	0.41657844178403	0.66312059592585	1.85890121186423	0.00379346680716545
305210	13.1627906976744	13	0.417056863643547	0.332033260504679	0.417056863643547	0.668211909612919	1.85890121186423	0.00379346680716545
305310	12.9586466165414	13.0086678671783	0.415664999978814	0.331508562258229	0.415470265944407	0.676926045555449	1.85890121186423	0.00379346680716545
305410	13.0909090909091	13	0.427989419364368	0.342972034023726	0.427989419364368	0.678633655976747	1.85890121186423	0.00379346680716545
305510	13.0557620817844	13	0.435121080877648	0.340790028717014	0.435121080877648	0.687363880662788	1.85890121186423	0.00379346680716545
305610	13.0719696969697	13.0156755310795	0.431821696853837	0.337814609831988	0.431497423156782	0.683761953943079	1.85890121186423	0.00379346680716545
305710	12.9732824427481	13	0.430606143433665	0.346348563665075	0.430606143433665	0.684377845064552	1.85890121186423	0.00379346680716545
305810	13.25	13	0.437546972265881	0.347389527207717	0.437546972265881	0.69004254218235	1.85890121186423	0.00379346680716545
305910	13.0111940298507	13	0.433282879682478	0.338529667213901	0.433282879682478	0.679980261275032	1.85890121186423	0.00379346680716545
306010	13.2109090909091	13.0065488871306	0.420841731886629	0.33153308524111	0.420668639860425	0.672783974214885	1.85890121186423	0.00379346680716545
306110	12.8871595330739	13.0068457293371	0.42122044669256	0.330803678780102	0.421042616228204	0.671462507698423	1.85890121186423	0.00379346680716545
306210	13.4150197628458	13	0.422876059528442	0.334866027947871	0.422876059528442	0.685546168639642	1.85890121186423	0.00379346680716545
306310	13.5413533834586	13.0093718183469	0.413592113280792	0.324616179582434	0.413392587254526	0.666551317116955	1.85890121186423	0.00379346680716545
306410	13.7022058823529	13.0178517085069	0.422518845884428	0.333689074455184	0.422143342956647	0.673469267914563	1.85890121186423	0.00379346680716545
306510	13.1714285714286	13	0.431885800412435	0.339944608795622	0.431885800412435	0.685021618123738	1.85890121186423	0.00379346680716545
306610	13.5250965250965	13	0.423656669102518	0.337565896891197	0.423656669102518	0.674533840398823	1.85890121186423	0.00379346680716545
306710	13.4768683274021	13.0156644375825	0.429661852962569	0.338700789004844	0.429326442925072	0.688577386040731	1.85890121186423	0.00379346680716545
306810	12.9386973180077	13.0167417972697	0.410997489211175	0.325586988559211	0.410596460357798	0.659643052762763	1.85890121186423	0.00379346680716545
306910	13.0639097744361	13	0.424884554870847	0.340642025604771	0.424884554870847	0.671007583727298	1.85890121186423	0.00379346680716545
307010	13.7389705882353	13	0.424289753375198	0.333979593828886	0.424289753375198	0.685048865405318	1.85890121186423	0.00379346680716545
307110	13.3333333333333	13	0.422159016137215	0.333723935311001	0.422159016137215	0.682407209476616	1.85890121186423	0.00379346680716545
307210	13.4214559386973	13	0.414624119864954	0.329315026560784	0.414624119864954	0.666070503464532	1.85890121186423	0.00379346680716545
307310	13.3595505617978	13.0165989096932	0.427048581330609	0.336937438692773	0.426670731963676	0.673247678172193	1.85890121186423	0.00379346680716545
307410	13.1628787878788	13	0.422294540423222	0.340920550887736	0.422294540423222	0.668241643915652	1.85890121186423	0.00379346680716545
307510	13.2885375494071	13.0281100699624	0.406467517589937	0.319117548734613	0.405809324254194	0.663510570573375	1.85890121186423	0.00379346680716545
307610	13.4606741573034	13	0.412258382351876	0.323598766289689	0.412258382351876	0.65797789946538	1.85890121186423	0.00379346680716545
307710	13.1760299625468	13	0.42667655954446	0.340521981978667	0.42667655954446	0.681437248775751	1.85890121186423	0.00379346680716545
307810	13.2120141342756	13	0.437635774619258	0.344559420766904	0.437635774619258	0.694473511769816	1.85890121186423	0.00379346680716545
307910	13.3626373626374	13.0082000741464	0.423725743002967	0.33180660980304	0.423553741263456	0.676429835566947	1.85890121186423	0.00379346680716545
308010	13.222641509434	13.0083720754649	0.430882518833663	0.333717527698341	0.430707506366614	0.683444846680312	1.85890121186423	0.00379346680716545
308110	13.2072727272727	13.0084509780314	0.431027647625579	0.339835798827491	0.430852903542082	0.682646432761447	1.85890121186423	0.00379346680716545
308210	13.187969924812	13	0.436003396090018	0.34309649914978	0.436003396090018	0.683259372298054	1.85890121186423	0.00379346680716545
308310	13.6064981949458	13	0.40867127691626	0.321912374008307	0.40867127691626	0.663670977559487	1.85890121186423	0.00379346680716545
308410	13.4375	13.0171620260679	0.419344390799842	0.335413759553797	0.418912959994715	0.668687365911076	1.85890121186423	0.00379346680716545
308510	13.0590405904059	13.0080522371314	0.433578738098462	0.338832135320472	0.433411036231767	0.690319501457487	1.85890121186423	0.00379346680716545
308610	13.2811387900356	12.9829524817758	0.439209919247414	0.353905243235237	0.439467227900702	0.689574133823476	1.85890121186423	0.00379346680716545
308710	13.3320895522388	13.0066099299319	0.424825076879007	0.341016673744162	0.4246462524465	0.678583628439155	1.85890121186423	0.00379346680716545
308810	13.3832116788321	13	0.428758240037161	0.341209271512886	0.428758240037161	0.677806321674798	1.85890121186423	0.00379346680716545
308910	12.9855072463768	13	0.416718635876226	0.334103059811694	0.416718635876226	0.669290620049869	1.85890121186423	0.00379346680716545
309010	13.4358974358974	13.0077784981924	0.426299214691325	0.345675666021252	0.426100792739904	0.677305508513275	1.85890121186423	0.00379346680716545
309110	12.8876404494382	13	0.424647767525213	0.333736111109648	0.424647767525213	0.673417693385177	1.85890121186423	0.00379346680716545
309210	13.1607843137255	13	0.428569715460829	0.340541075537721	0.428569715460829	0.676420276255439	1.85890121186423	0.00379346680716545
309310	12.8677042801556	13.0306730722335	0.42450354862229	0.334377172900989	0.423909261763517	0.674690565981757	1.85890121186423	0.00379346680716545
309410	13.5524475524476	13	0.439381571951368	0.347954867107684	0.439381571951368	0.696186509323092	1.85890121186423	0.00379346680716545
309510	13.3684210526316	13	0.426238253375356	0.337377590354444	0.426238253375356	0.679243530653564	1.85890121186423	0.00379346680716545
309610	12.9064748201439	13	0.436385622390503	0.340121979543264	0.436385622390503	0.68422284557472	1.85890121186423	0.00379346680716545
309710	13.3185483870968	13	0.419619440471809	0.330282390440616	0.419619440471809	0.679974304303748	1.85890121186423	0.00379346680716545
309810	13.2046332046332	13.0100110873828	0.41840083335233	0.332122503509377	0.418191998259005	0.670851514363294	1.85890121186423	0.00379346680716545
309910	12.6882129277567	13	0.416686701707097	0.334890047012133	0.416686701707097	0.665305421005717	1.85890121186423	0.00379346680716545
310010	13.116935483871	13.018185627863	0.409391089649142	0.323853879638695	0.408926375251436	0.665099427078232	1.85890121186423	0.00379346680716545
310110	13.0352112676056	13	0.437726863654994	0.350850322827034	0.437726863654994	0.692333308646446	1.85890121186423	0.00379346680716545
310210	12.8450184501845	13.0076530453007	0.42518789496483	0.333198133996714	0.425021143793995	0.678197235658977	1.85890121186423	0.00379346680716545
310310	12.9653846153846	13.0070698013153	0.43184677434246	0.342592284727189	0.431660086197942	0.670001800891491	1.85890121186423	0.00379346680716545
310410	12.9191176470588	13	0.434181201725185	0.340056203143582	0.434181201725185	0.683978851011244	1.85890121186423	0.00379346680716545
310510	12.727969348659	13.0168740249458	0.422179247658536	0.332578412747263	0.421759654384781	0.674375841626986	1.85890121186423	0.00379346680716545
310610	13.6330935251799	13	0.431108274506563	0.340859988909258	0.431108274506563	0.685642614032036	1.85890121186423	0.00379346680716545
310710	13.3041825095057	13	0.437897451305959	0.347022203223295	0.437897451305959	0.678437069138121	1.85890121186423	0.00379346680716545
310810	13.0528301886792	13	0.423955270630683	0.335262325742041	0.423955270630683	0.674365143280422	1.85890121186423	0.00379346680716545
310910	12.8287937743191	13	0.421032727646164	0.328334409539484	0.421032727646164	0.673642066616696	1.85890121186423	0.00379346680716545
311010	13.4517374517375	13	0.421016347925861	0.332283588049009	0.421016347925861	0.674627398757778	1.85890121186423	0.00379346680716545
311110	12.91796875	13.0074975232597	0.417087699424208	0.33325088722067	0.416890289217884	0.675409616833691	1.85890121186423	0.00379346680716545
311210	13.1801470588235	13	0.432221443046114	0.339884356553378	0.432221443046114	0.688704198623306	1.85890121186423	0.00379346680716545
311310	13.1660231660232	13.0173707700197	0.41967919798219	0.332865119699777	0.419301556317256	0.675807363255895	1.85890121186423	0.00379346680716545
311410	13.3259259259259	13.0086139954799	0.424849525800943	0.33556298283119	0.42466609676012	0.680387910084155	1.85890121186423	0.00379346680716545
311510	13.1616541353383	13.0095977607734	0.426127403499375	0.341657127572507	0.425932240796268	0.676621042716678	1.85890121186423	0.00379346680716545
311610	13.2689393939394	13	0.430010137264493	0.337159750994949	0.430010137264493	0.671658654978523	1.85890121186423	0.00379346680716545
311710	12.6707317073171	13	0.421182810925265	0.33421452821615	0.421182810925265	0.669949283961279	1.85890121186423	0.00379346680716545
311810	13.3458646616541	13	0.428567108255947	0.337977970248193	0.428567108255947	0.6826416819584	1.85890121186423	0.00379346680716545
311910	13.2046332046332	13	0.427412126939428	0.339074977881355	0.427412126939428	0.672820504944714	1.85890121186423	0.00379346680716545
312010	13.0163265306122	13	0.416647717012547	0.332093010988931	0.416647717012547	0.66532151442392	1.85890121186423	0.00379346680716545
312110	13.1921568627451	13.0086312488384	0.414935885170568	0.326118152516567	0.414718251024575	0.665559904309908	1.85890121186423	0.00379346680716545
312210	12.6812749003984	13.0182423919597	0.417621489924984	0.332362976148206	0.41721594070635	0.679527431189561	1.85890121186423	0.00379346680716545
312310	13.2661870503597	13	0.431990547513529	0.343208479323609	0.431990547513529	0.687942877274959	1.85890121186423	0.00379346680716545
312410	13.1565217391304	13	0.414510602471044	0.329587956078613	0.414510602471044	0.663735979219535	1.85890121186423	0.00379346680716545
312510	13.3385214007782	13	0.428453847095864	0.337852749653917	0.428453847095864	0.677554972619659	1.85890121186423	0.00379346680716545
312610	12.9761904761905	13	0.421889615201236	0.335616065896003	0.421889615201236	0.674100572607338	1.85890121186423	0.00379346680716545
312710	13.4268292682927	13	0.419167915738209	0.332770432346783	0.419167915738209	0.669750667967164	1.85890121186423	0.00379346680716545
312810	13.1069958847737	13.0209492048208	0.407301234766433	0.317438693799485	0.406795681892452	0.654034371744687	1.85890121186423	0.00379346680716545
312910	12.9242424242424	13.0079496748041	0.435251073704329	0.344792171032185	0.435083636436114	0.67681498704876	1.85890121186423	0.00379346680716545
313010	13.1641791044776	13	0.425934953909791	0.3401695931323	0.425934953909791	0.679641728545841	1.85890121186423	0.00379346680716545
313110	13.3529411764706	13.0209720607276	0.404044442445079	0.320921168221462	0.403689582365316	0.657826960981592	1.85890121186423	0.00379346680716545
313210	13.0340909090909	13	0.430737486657697	0.341755550305419	0.430737486657697	0.685341739084511	1.85890121186423	0.00379346680716545
313310	13.5057471264368	13.0200185703618	0.414722649581163	0.326446557010371	0.414302466497363	0.663085441121068	1.85890121186423	0.00379346680716545
313410	13.2936802973978	13	0.422875387543964	0.3334758826085	0.422875387543964	0.674812940443804	1.85890121186423	0.00379346680716545
313510	13.4150943396226	13.015132639861	0.427450979252768	0.332020784787862	0.42711747895261	0.675623270309004	1.85890121186423	0.00379346680716545
313610	12.8503937007874	13	0.427338653084622	0.338244916543559	0.427338653084622	0.67135834663743	1.85890121186423	0.00379346680716545
313710	12.9325396825397	13	0.424746026338096	0.338594416918857	0.424746026338096	0.676667313193808	1.85890121186423	0.00379346680716545
313810	12.9851851851852	13	0.423363795953802	0.333616921886023	0.423363795953802	0.677620119160212	1.85890121186423	0.00379346680716545
313910	13.2962962962963	13	0.43337478829358	0.342930701505283	0.43337478829358	0.686957641693552	1.85890121186423	0.00379346680716545
314010	12.6090534979424	13.0200439952772	0.42292722685673	0.334627944016546	0.42244386512298	0.670763059166734	1.85890121186423	0.00379346680716545
314110	13.281746031746	13.0081369820113	0.415256263506375	0.328296530378696	0.415053125725908	0.668598041181471	1.85890121186423	0.00379346680716545
314210	13.2709163346614	13.0276521135349	0.423655129672724	0.339693135536607	0.4230317462118	0.671723480216647	1.85890121186423	0.00379346680716545
314310	12.8759689922481	13	0.434127871736466	0.345024622848913	0.434127871736466	0.674977276156614	1.85890121186423	0.00379346680716545
314410	13.3639846743295	13.009397745223	0.418622290425117	0.33357087732047	0.418427163493146	0.666663230417987	1.85890121186423	0.00379346680716545
314510	13.0581395348837	13.0181117981595	0.419820293922074	0.328275331764809	0.4194119982804	0.667855644870721	1.85890121186423	0.00379346680716545
314610	13.2769230769231	13	0.423486416571118	0.340622185132012	0.423486416571118	0.679945267987818	1.85890121186423	0.00379346680716545
314710	13.2779922779923	13.0088172945765	0.41013579424186	0.329514908715201	0.409902423853738	0.66946496303816	1.85890121186423	0.00379346680716545
314810	13.1580882352941	13.0073461835086	0.433210794437778	0.343155799994434	0.433050936242614	0.688840119390947	1.85890121186423	0.00379346680716545
314910	13.030534351145	13.0199792394012	0.425059376622957	0.340951903678798	0.42465960547143	0.677686844152168	1.85890121186423	0.00379346680716545
315010	13.2914979757085	13.0093912679221	0.413944012323775	0.333208818535211	0.413711109076655	0.658292726008315	1.85890121186423	0.00379346680716545
315110	13.6145454545455	13.0072393321899	0.433270606888644	0.346051569953898	0.433089099491366	0.687421732183007	1.85890121186423	0.00379346680716545
315210	12.6192468619247	13.0499450464633	0.410749291023349	0.320881616605436	0.409509915681951	0.66250963612974	1.85890121186423	0.00379346680716545
315310	12.7603305785124	13	0.414456317416991	0.325763637725053	0.414456317416991	0.668093475949236	1.85890121186423	0.00379346680716545
315410	13.2932330827068	13	0.422804413813177	0.339815755221235	0.422804413813177	0.667710235739239	1.85890121186423	0.00379346680716545
315510	13.2711267605634	13	0.435876935151836	0.341181236701638	0.435876935151836	0.681123804205681	1.85890121186423	0.00379346680716545
315610	13.172	13	0.42768767138476	0.333845848171342	0.42768767138476	0.677838821666882	1.85890121186423	0.00379346680716545
315710	13.1274131274131	13	0.419432018929641	0.329152772951605	0.419432018929641	0.676477722473127	1.85890121186423	0.00379346680716545
315810	13.0255474452555	13	0.4260392935748	0.341791219592897	0.4260392935748	0.672982140276576	1.85890121186423	0.00379346680716545
315910	13.1870229007634	13	0.415851469870254	0.333432336227763	0.415851469870254	0.669558115249607	1.85890121186423	0.00379346680716545
316010	13.2125984251969	13	0.424134151125134	0.335734797030002	0.424134151125134	0.676935458866464	1.85890121186423	0.00379346680716545
316110	12.9203187250996	13	0.415418638677758	0.331181701848909	0.415418638677758	0.676337968684281	1.85890121186423	0.00379346680716545
316210	13.0545454545455	13.014931052521	0.434266730271277	0.343570947201716	0.433942655688476	0.680562070699191	1.85890121186423	0.00379346680716545
316310	13.39453125	13.027853880786	0.420236236819663	0.332314260408745	0.419625346645744	0.671064021562974	1.85890121186423	0.00379346680716545
316410	13.4657039711191	13	0.432502747583559	0.343526986712982	0.432502747583559	0.689130933746218	1.85890121186423	0.00379346680716545
316510	13.4094488188976	13.0182278020259	0.417838756729726	0.328898850445153	0.417453270974771	0.661975677257918	1.85890121186423	0.00379346680716545
316610	13.0576923076923	13	0.41744828001551	0.334061905280701	0.41744828001551	0.672067257348355	1.85890121186423	0.00379346680716545
316710	13.1037037037037	13	0.423456089022405	0.334305489607276	0.423456089022405	0.679676242389619	1.85890121186423	0.00379346680716545
316810	13.4220532319392	13	0.424248295432972	0.335182535775989	0.424248295432972	0.677298776566836	1.85890121186423	0.00379346680716545
316910	13.3917910447761	13.0438586766104	0.423869284528247	0.333134159448437	0.422948763001742	0.680403868435624	1.85890121186423	0.00379346680716545
317010	12.8859315589354	13.016205593054	0.422299270908785	0.334662261218047	0.42193066756875	0.68305520667636	1.85890121186423	0.00379346680716545
317110	13.2161172161172	13	0.421534937710334	0.333924222175236	0.421534937710334	0.678254486977993	1.85890121186423	0.00379346680716545
317210	13.5893536121673	13	0.42542663792718	0.3430743430818	0.42542663792718	0.670713634658226	1.85890121186423	0.00379346680716545
317310	13.4075471698113	13	0.425489722760107	0.331892501828999	0.425489722760107	0.678824312272557	1.85890121186423	0.00379346680716545
317410	13.2795698924731	13.0079075381617	0.43294109476328	0.339534871163008	0.432777432306379	0.688158693717223	1.85890121186423	0.00379346680716545
317510	13.398406374502	13	0.415460648689374	0.333214687015438	0.415460648689374	0.670419222569305	1.85890121186423	0.00379346680716545
317610	13.0255474452555	13	0.43360017811477	0.34457705596873	0.43360017811477	0.692230899077249	1.85890121186423	0.00379346680716545
317710	12.6147859922179	13.0091759047649	0.428032192336654	0.344365196476738	0.427837358296279	0.681400240180725	1.85890121186423	0.00379346680716545
317810	13.4124513618677	13	0.420194612857247	0.327671635977049	0.420194612857247	0.671309957257667	1.85890121186423	0.00379346680716545
317910	13.4609665427509	13.026645582991	0.418540911402722	0.333046858142906	0.417973115260735	0.678980821065307	1.85890121186423	0.00379346680716545
318010	13.3010380622837	13	0.430623608704609	0.338488122386876	0.430623608704609	0.687548145016728	1.85890121186423	0.00379346680716545
318110	13.2602230483271	13.0372603590658	0.424172068851975	0.336012816296136	0.42339302611362	0.670840198668682	1.85890121186423	0.00379346680716545
318210	13.5627376425856	13	0.420082983883828	0.334734845279246	0.420082983883828	0.670271675874675	1.85890121186423	0.00379346680716545
318310	13.2627737226277	13.0076713998406	0.433414466947091	0.341624858600578	0.43325196407215	0.682926034099877	1.85890121186423	0.00379346680716545
318410	13.406976744186	13	0.429768629014105	0.336000900941606	0.429768629014105	0.670032197224023	1.85890121186423	0.00379346680716545
318510	13.3058823529412	13	0.41881811443296	0.331383178741479	0.41881811443296	0.671685861787902	1.85890121186423	0.00379346680716545
318610	13.0263157894737	13	0.435917165831643	0.34058712774271	0.435917165831643	0.686215822847323	1.85890121186423	0.00379346680716545
318710	13.1569343065693	13	0.428046768065758	0.338792695819227	0.428046768065758	0.694203713963274	1.85890121186423	0.00379346680716545
318810	13.3166023166023	13.0083854277461	0.418742597192471	0.325148550755439	0.418555940440905	0.673228236000321	1.85890121186423	0.00379346680716545
318910	13.2981132075472	13	0.421066074366363	0.335184535269465	0.421066074366363	0.674083453024947	1.85890121186423	0.00379346680716545
319010	12.9269230769231	13	0.424985170670448	0.341490804742878	0.424985170670448	0.667495212272319	1.85890121186423	0.00379346680716545
319110	13.3214285714286	13	0.434209854902766	0.341443704685041	0.434209854902766	0.681914948854856	1.85890121186423	0.00379346680716545
319210	13.0125523012552	13.0195943311805	0.409544393457002	0.321069617741646	0.409106412795163	0.659371945560866	1.85890121186423	0.00379346680716545
319310	13.1532567049808	13	0.426736929551593	0.336944581158224	0.426736929551593	0.678447148044162	1.85890121186423	0.00379346680716545
319410	13.0559440559441	13	0.439381658465943	0.350207129486133	0.439381658465943	0.698775499194244	1.85890121186423	0.00379346680716545
319510	13.0717131474104	13.0062591356154	0.428493382336581	0.34282918638629	0.428324539186584	0.678856143149031	1.85890121186423	0.00379346680716545
319610	13.262962962963	13	0.430874484770806	0.336377526806743	0.430874484770806	0.677856845163616	1.85890121186423	0.00379346680716545
319710	13.228	13.0087207756395	0.415547129578184	0.333122110074563	0.415321792745115	0.669883733416431	1.85890121186423	0.00379346680716545
319810	13.3604651162791	13.0074097434888	0.416779649920311	0.327753869350323	0.416588082276027	0.678030732352669	1.85890121186423	0.00379346680716545
319910	13.0977443609023	13	0.419395134572485	0.332723337008184	0.419395134572485	0.674157594740424	1.85890121186423	0.00379346680716545
320010	12.8674698795181	13.0086615761746	0.422982185951731	0.331920977651387	0.422787272909269	0.669789086387083	1.85890121186423	0.00379346680716545
320110	13.4045801526718	13	0.410994334046138	0.334096961022951	0.410994334046138	0.670127726751334	1.85890121186423	0.00379346680716545
320210	13.2595419847328	13	0.423067321201848	0.342656654259722	0.423067321201848	0.675622981415527	1.85890121186423	0.00379346680716545
320310	12.9160583941606	13	0.428077355698948	0.337582097638053	0.428077355698948	0.679472516650039	1.85890121186423	0.00379346680716545
320410	13.0260223048327	13.007172332097	0.439742997340716	0.343615945665964	0.439589600402525	0.69298374430857	1.85890121186423	0.00379346680716545
320510	13.0204918032787	13	0.423752446640382	0.330381751419194	0.423752446640382	0.671545265215893	1.85890121186423	0.00379346680716545
320610	13.2121212121212	13	0.418796086746507	0.331879702075822	0.418796086746507	0.677738500353078	1.85890121186423	0.00379346680716545
320710	12.9847328244275	13.0085222061067	0.421740186555564	0.335377343409266	0.421549538581154	0.675646448233056	1.85890121186423	0.00379346680716545
320810	12.76171875	13	0.411811923317733	0.326187461375811	0.411811923317733	0.662608075761503	1.85890121186423	0.00379346680716545
320910	13.4474708171206	13.0088471944862	0.418011047267734	0.327036480847715	0.417820222257897	0.667607198317232	1.85890121186423	0.00379346680716545
321010	12.5153846153846	13.0237281490618	0.432560034090519	0.336239742181361	0.43204206706897	0.684389693799735	1.85890121186423	0.00379346680716545
321110	13.2528301886792	13	0.425888594753982	0.34183385530585	0.425888594753982	0.68096482229896	1.85890121186423	0.00379346680716545
321210	12.8157894736842	13	0.422670857305773	0.340019234171552	0.422670857305773	0.675617780733997	1.85890121186423	0.00379346680716545
321310	13.6844106463878	13.0089991830817	0.430262783677241	0.347773983613276	0.430077975372706	0.682769874896348	1.85890121186423	0.00379346680716545
321410	13.0192307692308	13	0.418727220801694	0.331041247266802	0.418727220801694	0.66942462936984	1.85890121186423	0.00379346680716545
321510	13.0952380952381	13.0185239121205	0.417667289484164	0.328060514082354	0.417262472933415	0.6744279473305	1.85890121186423	0.00379346680716545
321610	13.2156133828996	13.0061258254837	0.430870942584923	0.337251743084279	0.430709653860981	0.685085715567073	1.85890121186423	0.00379346680716545
321710	13.2528301886792	13	0.415325869845856	0.322375746751264	0.415325869845856	0.672861099742212	1.85890121186423	0.00379346680716545
321810	12.9157088122605	13	0.428350434133084	0.339963730749259	0.428350434133084	0.680546181090505	1.85890121186423	0.00379346680716545
321910	12.9063670411985	13	0.416563560095426	0.333287110454194	0.416563560095426	0.679196676470461	1.85890121186423	0.00379346680716545
322010	13.3486590038314	13.0077468114936	0.417263834360391	0.333544105139362	0.417059824070549	0.666240484219346	1.85890121186423	0.00379346680716545
322110	13.4014336917563	13	0.424597970477661	0.337598854876483	0.424597970477661	0.679256496585411	1.85890121186423	0.00379346680716545
322210	13.1204379562044	13	0.433394626875872	0.34114383292399	0.433394626875872	0.680531502249984	1.85890121186423	0.00379346680716545
322310	13.4259927797834	13	0.423867729761794	0.335528178188054	0.423867729761794	0.683400346627184	1.85890121186423	0.00379346680716545
322410	13.14453125	13.0092811042536	0.425070860156632	0.338419460906352	0.424884112380303	0.677620781252901	1.85890121186423	0.00379346680716545
322510	13.3587786259542	13.0093020894776	0.418592140642728	0.330378779983353	0.418396996434379	0.67282376208947	1.85890121186423	0.00379346680716545
322610	13.4659498207885	13.007177092442	0.427974208971045	0.339388343875107	0.427811652088043	0.685720728787921	1.85890121186423	0.00379346680716545
322710	13.4810606060606	13	0.424640261884244	0.331707696484473	0.424640261884244	0.669968170480067	1.85890121186423	0.00379346680716545
322810	12.9128787878788	13.0191373739969	0.428902616228286	0.3429349885698	0.428515479068696	0.671210793955636	1.85890121186423	0.00379346680716545
322910	13.0392156862745	13.0092711086869	0.422985757321724	0.336037527371851	0.422788493763693	0.677952978692866	1.85890121186423	0.00379346680716545
323010	13.1212121212121	13.0330802262387	0.420879099915357	0.33214681809576	0.420122640355089	0.679339542241649	1.85890121186423	0.00379346680716545
323110	13.1710037174721	13	0.424881347479479	0.334379995424217	0.424881347479479	0.680824828021219	1.85890121186423	0.00379346680716545
323210	13.3157894736842	13	0.428816401041199	0.338954728559066	0.428816401041199	0.67523255426821	1.85890121186423	0.00379346680716545
323310	13.0656370656371	13	0.416627942581686	0.329393980590088	0.416627942581686	0.660931834432732	1.85890121186423	0.00379346680716545
323410	13.3460076045627	13.0096277333357	0.420386696384918	0.33500754708844	0.420188207773296	0.670506668498787	1.85890121186423	0.00379346680716545
323510	13.3308823529412	13	0.418186746367687	0.33063438307668	0.418186746367687	0.669369899430468	1.85890121186423	0.00379346680716545
323610	13.3143939393939	13.0097451651864	0.415412293868165	0.335762851993793	0.415206675471336	0.669755559031747	1.85890121186423	0.00379346680716545
323710	13.2044609665428	13.0061346391332	0.425349944547756	0.33631053227569	0.425185084906578	0.684218088167939	1.85890121186423	0.00379346680716545
323810	12.5875486381323	13	0.434752603068602	0.34120281279751	0.434752603068602	0.686148609345659	1.85890121186423	0.00379346680716545
323910	13.1486988847584	13	0.426000869923964	0.339208257164381	0.426000869923964	0.674031979251694	1.85890121186423	0.00379346680716545
324010	13.2558139534884	13	0.419819893729484	0.32842157432085	0.419819893729484	0.659782468829072	1.85890121186423	0.00379346680716545
324110	12.7076923076923	13	0.426207255577994	0.336079112495023	0.426207255577994	0.678991893811353	1.85890121186423	0.00379346680716545
324210	12.9377431906615	13	0.419320653792799	0.332666986417647	0.419320653792799	0.67069892608629	1.85890121186423	0.00379346680716545
324310	13.15	13.0142908969827	0.421131611380676	0.332660522119934	0.420788720215058	0.676201861591757	1.85890121186423	0.00379346680716545
324410	12.9318181818182	13.0138676363837	0.426917619430994	0.334852584271368	0.42658085504254	0.675113370704924	1.85890121186423	0.00379346680716545
324510	13.4871794871795	13.0089401785851	0.427204262749693	0.343421113087784	0.427022460597008	0.677011442875805	1.85890121186423	0.00379346680716545
324610	13.0561797752809	13	0.423359602084274	0.337592903148392	0.423359602084274	0.672085883535759	1.85890121186423	0.00379346680716545
324710	13.4785992217899	13	0.414219985165032	0.328547770349807	0.414219985165032	0.66716487628757	1.85890121186423	0.00379346680716545
324810	13.277566539924	13.0164862609201	0.418047878954455	0.332850370049413	0.417628028479943	0.664498960702962	1.85890121186423	0.00379346680716545
324910	13.2867924528302	13	0.422258350310944	0.334151277354422	0.422258350310944	0.677266707863073	1.85890121186423	0.00379346680716545
325010	13.3333333333333	13	0.435373378813137	0.34605918453514	0.435373378813137	0.682602002183945	1.85890121186423	0.00379346680716545
325110	13.0897959183673	13.0088340650903	0.410041933177758	0.332528938642238	0.409802336193061	0.664077380355298	1.85890121186423	0.00379346680716545
325210	13	13.01028243901	0.411959977589332	0.329139736183338	0.411701506734257	0.66017454744416	1.85890121186423	0.00379346680716545
325310	12.8239700374532	13	0.418775637310578	0.327094330776596	0.418775637310578	0.675347861019756	1.85890121186423	0.00379346680716545
325410	13.3692307692308	13.0087914155386	0.424019985735801	0.335484707772625	0.423826733150242	0.673419408945969	1.85890121186423	0.00379346680716545
325510	12.7777777777778	13	0.432608650699286	0.347184613197873	0.432608650699286	0.687833183249293	1.85890121186423	0.00379346680716545
325610	13.1131386861314	13	0.427823313876542	0.342208392350382	0.427823313876542	0.67406312596788	1.85890121186423	0.00379346680716545
325710	13.0127659574468	13.0167986499438	0.422549849637438	0.334527565982947	0.422144279911584	0.676776488673458	1.85890121186423	0.00379346680716545
325810	13.1333333333333	13.0083929651473	0.413353480313572	0.326941061510674	0.413141633778273	0.674074943626753	1.85890121186423	0.00379346680716545
325910	12.5882352941176	13	0.431974522071161	0.347733729561829	0.431974522071161	0.690327755829758	1.85890121186423	0.00379346680716545
326010	13.4734848484848	13	0.417405568353465	0.328198961157809	0.417405568353465	0.669927950615142	1.85890121186423	0.00379346680716545
326110	12.9801587301587	13	0.414367721499017	0.322668238238287	0.414367721499017	0.662903720977169	1.85890121186423	0.00379346680716545
326210	13.3306451612903	13.027459121649	0.41477841094569	0.324316232835534	0.414138744164858	0.665433230771949	1.85890121186423	0.00379346680716545
326310	13.1259842519685	13.0094319945195	0.41428396666954	0.329100925263945	0.414078022580588	0.669771255214183	1.85890121186423	0.00379346680716545
326410	13.5676691729323	13	0.422424032022618	0.337100925257185	0.422424032022618	0.673848718236857	1.85890121186423	0.00379346680716545
326510	13.2945454545455	13	0.426831797013394	0.340426169888508	0.426831797013394	0.680186211843086	1.85890121186423	0.00379346680716545
326610	13.1526104417671	13.0098705512285	0.416913085133413	0.332627731605408	0.416709261956979	0.665289737848797	1.85890121186423	0.00379346680716545
326710	12.9705882352941	13	0.425175688876202	0.335522161376848	0.425175688876202	0.685249101444795	1.85890121186423	0.00379346680716545
326810	12.9924242424242	13.0074345287629	0.426902027045329	0.338179143681291	0.426719218620405	0.672590030254007	1.85890121186423	0.00379346680716545
326910	13.3721804511278	13	0.417250346106976	0.333802407240298	0.417250346106976	0.677385036241575	1.85890121186423	0.00379346680716545
327010	13.0805860805861	13	0.428078227732536	0.339122076070671	0.428078227732536	0.678716757492487	1.85890121186423	0.00379346680716545
327110	12.7469879518072	13.0461320887416	0.424674376635744	0.335073350485341	0.423644590807721	0.675291282556887	1.85890121186423	0.00379346680716545
327210	12.9120879120879	13	0.436907352314848	0.348125958794844	0.436907352314848	0.683714561473415	1.85890121186423	0.00379346680716545
327310	13.2042253521127	13.0070533428633	0.433762520617136	0.340904579790624	0.433612426746096	0.684385793554072	1.85890121186423	0.00379346680716545
327410	13.0857142857143	13	0.412708980507496	0.332208015741633	0.412708980507496	0.661848206373149	1.85890121186423	0.00379346680716545
327510	13.031007751938	13	0.422481990566792	0.330142406843693	0.422481990566792	0.677877544544694	1.85890121186423	0.00379346680716545
327610	13.2054263565891	13.007556245643	0.427502863069791	0.339385184493329	0.427306101718204	0.676001855895426	1.85890121186423	0.00379346680716545
327710	13.4522821576763	13	0.404415254487881	0.322269541214642	0.404415254487881	0.654892761252265	1.85890121186423	0.00379346680716545
327810	12.9750889679715	13.0083269914194	0.430778145102414	0.341403750893103	0.430604422919237	0.680782750019737	1.85890121186423	0.00379346680716545
327910	12.6836363636364	13.0150552442997	0.426471626760324	0.336462092941592	0.426133166245373	0.681373083099591	1.85890121186423	0.00379346680716545
328010	13.2703703703704	13.017001495599	0.422753697346431	0.332302494206829	0.422392202371532	0.674431736833938	1.85890121186423	0.00379346680716545
328110	12.970695970696	13.0081312929453	0.431856250064038	0.33956357080267	0.431692590737603	0.684753197410429	1.85890121186423	0.00379346680716545
328210	13.2086614173228	13	0.417860994986737	0.33966604020267	0.417860994986737	0.671454263112631	1.85890121186423	0.00379346680716545
328310	13.06640625	13.0089626809544	0.425017394137929	0.339418019641716	0.424827606501215	0.676935186708586	1.85890121186423	0.00379346680716545
328410	13.3455284552846	13.0263714151419	0.424881075176313	0.333455587742807	0.424325571474896	0.681272316766741	1.85890121186423	0.00379346680716545
328510	13.2753623188406	13	0.423345475591806	0.332717816547281	0.423345475591806	0.683925665909142	1.85890121186423	0.00379346680716545
328610	13.2992700729927	13.0069965221782	0.436654878798756	0.344812160519998	0.436499049824914	0.685642662201545	1.85890121186423	0.00379346680716545
328710	13.2264150943396	13	0.424448825306234	0.337831756453621	0.424448825306234	0.676773934261019	1.85890121186423	0.00379346680716545
328810	13.0711610486891	13	0.433622724257112	0.342347652331856	0.433622724257112	0.681487183905256	1.85890121186423	0.00379346680716545
328910	13.3755274261603	13.0100723522984	0.405781414425698	0.314377377073749	0.405578844286234	0.654023109919078	1.85890121186423	0.00379346680716545
329010	13.4153846153846	13.0198080836346	0.423291903115998	0.335071035880543	0.422875102337745	0.660968301925857	1.85890121186423	0.00379346680716545
329110	13.1954022988506	13	0.420398022701397	0.333053793553485	0.420398022701397	0.674133600758876	1.85890121186423	0.00379346680716545
329210	13.7116104868914	13.0188463785461	0.41756637604505	0.333743645419058	0.417167083009295	0.667714984734989	1.85890121186423	0.00379346680716545
329310	13.0711462450593	13	0.420967275256713	0.339079665141331	0.420967275256713	0.676701677135479	1.85890121186423	0.00379346680716545
329410	13.0807692307692	13	0.425356436708488	0.333043827809699	0.425356436708488	0.676059054060621	1.85890121186423	0.00379346680716545
329510	13.9851851851852	13.0076808397821	0.42143665327146	0.3368614843532	0.421233719865729	0.67263989621099	1.85890121186423	0.00379346680716545
329610	12.9563492063492	13	0.416619603179354	0.333957594427802	0.416619603179354	0.66376555122509	1.85890121186423	0.00379346680716545
329710	12.985401459854	13	0.431768746650591	0.343806827026849	0.431768746650591	0.690439207747679	1.85890121186423	0.00379346680716545
329810	13.2372262773723	13	0.432050027059096	0.334929073534933	0.432050027059096	0.691559140951985	1.85890121186423	0.00379346680716545
329910	13.2528735632184	13.0102294660315	0.416146496295075	0.326396983361608	0.415946452021447	0.664354563319223	1.85890121186423	0.00379346680716545
330010	13.1127819548872	13	0.431218848724873	0.341606665102742	0.431218848724873	0.685127192394926	1.85890121186423	0.00379346680716545
330110	13.0479704797048	13	0.423806621888292	0.337687942379894	0.423806621888292	0.681059454463072	1.85890121186423	0.00379346680716545
330210	13.1413043478261	13	0.426497766384818	0.33595424012193	0.426497766384818	0.675300433510048	1.85890121186423	0.00379346680716545
330310	12.9632352941176	13.0141135249666	0.435981093959264	0.348463945539947	0.435662985865973	0.695375262425724	1.85890121186423	0.00379346680716545
330410	13.2463768115942	13	0.428050032643701	0.336242645283118	0.428050032643701	0.687624399945036	1.85890121186423	0.00379346680716545
330510	13.0642570281125	13.0094131044161	0.412834950403355	0.326264413292284	0.412646096845761	0.668096187731484	1.85890121186423	0.00379346680716545
330610	13.1226053639847	13.019489983143	0.416908850701736	0.327285003103854	0.416500988599675	0.659224759963379	1.85890121186423	0.00379346680716545
330710	13.1940298507463	13	0.419844483700464	0.337961714334258	0.419844483700464	0.674886383271264	1.85890121186423	0.00379346680716545
330810	13.2462121212121	13.0064541013004	0.42128302915551	0.333436503669771	0.421104883032877	0.677121883865582	1.85890121186423	0.00379346680716545
330910	13.0842911877395	13	0.427426807412009	0.334297337078978	0.427426807412009	0.684349505576661	1.85890121186423	0.00379346680716545
331010	13.5408560311284	13	0.416823320493308	0.338758178574577	0.416823320493308	0.666421539886804	1.85890121186423	0.00379346680716545
331110	12.8862745098039	13	0.421918969525785	0.333313844699774	0.421918969525785	0.67241879665433	1.85890121186423	0.00379346680716545
331210	12.8810408921933	13	0.423923231628275	0.334572825825025	0.423923231628275	0.676837320782598	1.85890121186423	0.00379346680716545
331310	13.1192307692308	13	0.42744549614837	0.338582824544962	0.42744549614837	0.681154041348697	1.85890121186423	0.00379346680716545
331410	13.3616236162362	13	0.421240215516471	0.335357614917873	0.421240215516471	0.678589257799481	1.85890121186423	0.00379346680716545
331510	12.5753968253968	13.0104499925682	0.410535774055889	0.332503326372277	0.410319002965209	0.670938463923841	1.85890121186423	0.00379346680716545
331610	13.1660377358491	13.0075396758143	0.421284615107508	0.3370895809035	0.421094695784194	0.676492272469602	1.85890121186423	0.00379346680716545
331710	13.0288065843621	13	0.416141144355986	0.325692400453805	0.416141144355986	0.676219236873058	1.85890121186423	0.00379346680716545
331810	13.4132841328413	13	0.427746047280173	0.339624721473194	0.427746047280173	0.671492556814078	1.85890121186423	0.00379346680716545
331910	12.9272030651341	13.0175771075316	0.426189762124742	0.334836899568202	0.425817021368155	0.680128080910191	1.85890121186423	0.00379346680716545
332010	13.1407942238267	13	0.423376426232855	0.333008169158155	0.423376426232855	0.678861966846449	1.85890121186423	0.00379346680716545
332110	13.4569288389513	13	0.423187287410733	0.333960334790151	0.423187287410733	0.664196625868733	1.85890121186423	0.00379346680716545
332210	13.1390977443609	13	0.419120710248928	0.340448538498634	0.419120710248928	0.673241936176807	1.85890121186423	0.00379346680716545
332310	13.2222222222222	13.0086579884003	0.428446725789867	0.338951855497172	0.428259434880088	0.682562507796424	1.85890121186423	0.00379346680716545
332410	13.1401515151515	13.0269002322271	0.42296451987349	0.326220709794909	0.422395196153609	0.68057545575189	1.85890121186423	0.00379346680716545
332510	13.2618181818182	13.0083685562521	0.430368418297738	0.337765340194336	0.430196261912338	0.683156123638111	1.85890121186423	0.00379346680716545
332610	13.3662551440329	13	0.426689945551003	0.333330534313605	0.426689945551003	0.667465760494459	1.85890121186423	0.00379346680716545
332710	13.0488721804511	13.0084849864477	0.431809126978121	0.344858061787161	0.431634946577158	0.679809140815723	1.85890121186423	0.00379346680716545
332810	13.0902255639098	13.0173607258304	0.421721607360735	0.332263546760619	0.42135433586049	0.67999516634678	1.85890121186423	0.00379346680716545
332910	13.5471698113208	13	0.424570862825858	0.334571507507509	0.424570862825858	0.668239594187137	1.85890121186423	0.00379346680716545
333010	13.0867924528302	13.0290419053857	0.416087264817291	0.333218587159813	0.415461280125311	0.673233936854268	1.85890121186423	0.00379346680716545
333110	13.0763358778626	13	0.421834988572323	0.338192513022063	0.421834988572323	0.67579845051687	1.85890121186423	0.00379346680716545
333210	12.9926199261993	13.0079981645345	0.425855586974805	0.331897412459627	0.425683065238588	0.685064758429603	1.85890121186423	0.00379346680716545
333310	13.2664092664093	13	0.414034205858219	0.32472653140205	0.414034205858219	0.671685221999552	1.85890121186423	0.00379346680716545
333410	12.823754789272	13	0.419636315873338	0.329785222818845	0.419636315873338	0.67987016473839	1.85890121186423	0.00379346680716545
333510	12.7360594795539	13	0.420863699950059	0.330707359311401	0.420863699950059	0.680454640769794	1.85890121186423	0.00379346680716545
333610	13.211320754717	13	0.420622815074952	0.332125972637564	0.420622815074952	0.677391800509473	1.85890121186423	0.00379346680716545
333710	13.1221374045802	13	0.416649063971093	0.334171849531373	0.416649063971093	0.671556127907244	1.85890121186423	0.00379346680716545
333810	13.4401544401544	13	0.422051117154811	0.333251857509458	0.422051117154811	0.676489183071713	1.85890121186423	0.00379346680716545
333910	12.901185770751	13.019161825695	0.423916841942143	0.339431060348688	0.423514603689913	0.675767791154459	1.85890121186423	0.00379346680716545
334010	13.549815498155	13	0.433292856891913	0.340853024240229	0.433292856891913	0.683902934794377	1.85890121186423	0.00379346680716545
334110	12.6970802919708	13.0059150028095	0.429601981918434	0.339164147898987	0.42944132724071	0.680429373341033	1.85890121186423	0.00379346680716545
334210	13.1875	13.0088583136665	0.418266362074384	0.32395063450672	0.418076554190505	0.665231985466049	1.85890121186423	0.00379346680716545
334310	13.2815884476534	13	0.433396638256794	0.344554423668458	0.433396638256794	0.683571985074682	1.85890121186423	0.00379346680716545
334410	13.546511627907	13	0.425150967521484	0.33997086776619	0.425150967521484	0.668393609099082	1.85890121186423	0.00379346680716545
334510	13.37109375	13	0.418523217226453	0.331812796652402	0.418523217226453	0.672003161757731	1.85890121186423	0.00379346680716545
334610	12.639846743295	13.0084161811799	0.424998902932093	0.335856879072797	0.424816938295129	0.682982021889311	1.85890121186423	0.00379346680716545
334710	13.5801526717557	13.0096188952653	0.418079308386423	0.338077546251832	0.417883209972212	0.67179358870479	1.85890121186423	0.00379346680716545
334810	12.8106060606061	13	0.426470611613669	0.341249555037869	0.426470611613669	0.685158163977378	1.85890121186423	0.00379346680716545
334910	12.9218106995885	13	0.420772503926477	0.333819786897527	0.420772503926477	0.671751619800128	1.85890121186423	0.00379346680716545
335010	13.2956204379562	13.0076785590043	0.430650853896809	0.342835166078703	0.430490113676045	0.676720302891973	1.85890121186423	0.00379346680716545
335110	13.773381294964	13.007299993954	0.42170125998943	0.329118499854991	0.42153339819019	0.676721396497067	1.85890121186423	0.00379346680716545
335210	13.3321554770318	13.0237904401366	0.429030041133687	0.341822519297576	0.428509548836486	0.683304179564275	1.85890121186423	0.00379346680716545
335310	12.852140077821	13	0.422847772163096	0.331035314407948	0.422847772163096	0.679698162658912	1.85890121186423	0.00379346680716545
335410	12.855421686747	13	0.419918293415093	0.332280679085746	0.419918293415093	0.673859878070171	1.85890121186423	0.00379346680716545
335510	13.3320463320463	13.0496836655049	0.411647912397934	0.328719481077419	0.41056906365105	0.661554535283678	1.85890121186423	0.00379346680716545
335610	12.981684981685	13	0.425855964085139	0.33484293953146	0.425855964085139	0.680609638786871	1.85890121186423	0.00379346680716545
335710	13.1939163498099	13	0.428645998984364	0.341008695236277	0.428645998984364	0.674882241516841	1.85890121186423	0.00379346680716545
335810	12.9692307692308	13	0.430890868352908	0.340676084142698	0.430890868352908	0.684823989216682	1.85890121186423	0.00379346680716545
335910	13.1142857142857	13	0.421305841955836	0.332605514033347	0.421305841955836	0.661126720756081	1.85890121186423	0.00379346680716545
336010	13.2873134328358	13.0066022979136	0.426839591961915	0.33829394966959	0.42666387156284	0.678078102543461	1.85890121186423	0.00379346680716545
336110	13.6641509433962	13.0253934814976	0.429160379205236	0.341702368968305	0.428635931984966	0.681116541946987	1.85890121186423	0.00379346680716545
336210	13.2375478927203	13.0092700988514	0.411226615304327	0.331622515827428	0.410989818882924	0.667147874006523	1.85890121186423	0.00379346680716545
336310	12.953488372093	13.0182598053897	0.425526426229263	0.33623082791376	0.425153576594714	0.676856387363942	1.85890121186423	0.00379346680716545
336410	13.3854961832061	13.0082508303109	0.418769394557359	0.326637058624228	0.418560872805555	0.666946089782918	1.85890121186423	0.00379346680716545
336510	12.9962546816479	13.0164791016462	0.425826444807632	0.338567182815556	0.425451286521969	0.675878145553655	1.85890121186423	0.00379346680716545
336610	13.0574712643678	13.0329343727875	0.422337853110943	0.335042599622988	0.421550423883721	0.675997460689022	1.85890121186423	0.00379346680716545
336710	12.8830188679245	13.0236062674251	0.428955009433209	0.33822796603329	0.428430534290099	0.682978038333967	1.85890121186423	0.00379346680716545
336810	12.9448818897638	13.0079570615247	0.416698454063506	0.329696189622913	0.416488855028117	0.66744260758011	1.85890121186423	0.00379346680716545
336910	13.1984126984127	13.0387399421568	0.421103848244591	0.332299759819944	0.420321411498185	0.67703082304663	1.85890121186423	0.00379346680716545
337010	13.14	13.0098799630297	0.411616625660539	0.33066553752345	0.411415241212645	0.663080086332686	1.85890121186423	0.00379346680716545
337110	13.1400778210117	13	0.425117619531385	0.337916257442821	0.425117619531385	0.678233320543205	1.85890121186423	0.00379346680716545
337210	12.968992248062	13.0188875846947	0.416012906610716	0.332266943630284	0.415598203833494	0.670337025707793	1.85890121186423	0.00379346680716545
337310	13.424	13	0.412172603726525	0.326808273752247	0.412172603726525	0.65715880772817	1.85890121186423	0.00379346680716545
337410	13.1835205992509	13.0057826925455	0.431505676114729	0.340083259421669	0.431351596698404	0.68595165371986	1.85890121186423	0.00379346680716545
337510	13.1007194244604	13.0230857421548	0.424442265980402	0.336312138183087	0.423939078404946	0.682313690192787	1.85890121186423	0.00379346680716545
337610	13.7473309608541	13.0080699941782	0.42793715325383	0.341116075462539	0.427765270203605	0.679291648956927	1.85890121186423	0.00379346680716545
337710	13.144578313253	13	0.414892730418168	0.334833761985462	0.414892730418168	0.666386964727169	1.85890121186423	0.00379346680716545
337810	13.5396226415094	13	0.418735586170325	0.330514673107603	0.418735586170325	0.670798817191425	1.85890121186423	0.00379346680716545
337910	13.0813953488372	13	0.418182769232862	0.334198833372293	0.418182769232862	0.673224871651126	1.85890121186423	0.00379346680716545
338010	13.698347107438	13.0091411815331	0.426943657247121	0.337200240636602	0.426744562564808	0.671977422301023	1.85890121186423	0.00379346680716545
338110	13.003663003663	13.0083824179337	0.42229946023291	0.339753735448055	0.422110524923457	0.687515986928434	1.85890121186423	0.00379346680716545
338210	13.3212996389892	13	0.422490611130073	0.340389871687435	0.422490611130073	0.680086276007856	1.85890121186423	0.00379346680716545
338310	13.4036363636364	13.0074383414004	0.435442955715266	0.348514312880152	0.435282989472983	0.688679862692801	1.85890121186423	0.00379346680716545
338410	13.3891050583658	13	0.411486041738238	0.319725996635276	0.411486041738238	0.661419148678103	1.85890121186423	0.00379346680716545
338510	13.1098484848485	13	0.432879751860468	0.34581573784086	0.432879751860468	0.683534444271631	1.85890121186423	0.00379346680716545
338610	12.9446640316206	13.0198679381341	0.42225843376936	0.33378079981702	0.421858190870202	0.67122363991458	1.85890121186423	0.00379346680716545
338710	13.6515151515152	13.0092890925354	0.42259732973163	0.33611705081443	0.422402468787862	0.669042486004147	1.85890121186423	0.00379346680716545
338810	13.0568181818182	13.0102347442305	0.420291097462102	0.334491363815634	0.420090678920673	0.667949646643937	1.85890121186423	0.00379346680716545
338910	12.9637096774194	13	0.419813276624764	0.330993328332143	0.419813276624764	0.666497758469133	1.85890121186423	0.00379346680716545
339010	13.1654676258993	13	0.424404038441644	0.336078512602585	0.424404038441644	0.679997103135494	1.85890121186423	0.00379346680716545
339110	13.3382352941176	13.0084308461905	0.427557799910866	0.335972743342939	0.427380868052864	0.676596856977412	1.85890121186423	0.00379346680716545
339210	13.277566539924	13	0.416106884418995	0.330046843931609	0.416106884418995	0.665598857971759	1.85890121186423	0.00379346680716545
339310	13.3295454545455	13.0067431198467	0.421226514934549	0.328712858894958	0.421046576287553	0.676743803067416	1.85890121186423	0.00379346680716545
339410	13.2332015810277	13.0201827419474	0.421387044501163	0.326737985388738	0.420981557366359	0.668289129969492	1.85890121186423	0.00379346680716545
339510	12.7807692307692	13	0.423345855572539	0.342488130074247	0.423345855572539	0.675215334230278	1.85890121186423	0.00379346680716545
339610	13.399209486166	13	0.423137590203611	0.334937805918766	0.423137590203611	0.68079862887047	1.85890121186423	0.00379346680716545
339710	13.5300751879699	13.0414335295939	0.416237474275643	0.328238589179407	0.415476933289424	0.655597771626926	1.85890121186423	0.00379346680716545
339810	13.2339622641509	13.0080092407566	0.4320365827099	0.338534166771874	0.431870262610267	0.681290011519926	1.85890121186423	0.00379346680716545
339910	12.9450980392157	13	0.435368025990697	0.343114168444492	0.435368025990697	0.681939835371626	1.85890121186423	0.00379346680716545
340010	13.3430656934307	13	0.432244518698819	0.341389209980677	0.432244518698819	0.685629053782231	1.85890121186423	0.00379346680716545
340110	12.7569721115538	13.0084101611928	0.419022848544826	0.332757129510202	0.418807542039832	0.67122403504551	1.85890121186423	0.00379346680716545
340210	12.8614232209738	13	0.423202771808047	0.338539155859845	0.423202771808047	0.677568907101454	1.85890121186423	0.00379346680716545
340310	13.3563218390805	13	0.410479742280219	0.328185561241114	0.410479742280219	0.664454972071239	1.85890121186423	0.00379346680716545
340410	13.344	13.0182114533786	0.416786452428511	0.336303480010389	0.41632697274737	0.663131071031339	1.85890121186423	0.00379346680716545
340510	13.3258426966292	13.0052355372666	0.437173932378509	0.348000340762729	0.437031518256597	0.69250142937156	1.85890121186423	0.00379346680716545
340610	13.3041825095057	13	0.42021258258495	0.328995301396592	0.42021258258495	0.675785543071873	1.85890121186423	0.00379346680716545
340710	13.1440329218107	13.0088737063454	0.422107318797795	0.331102488878546	0.421887868794148	0.675262836952361	1.85890121186423	0.00379346680716545
340810	13.2734082397004	13.0079717439805	0.430782093454494	0.33767923702017	0.430619041435963	0.680466551103995	1.85890121186423	0.00379346680716545
340910	13.2669172932331	13	0.418654246093522	0.330490068134023	0.418654246093522	0.669208816730418	1.85890121186423	0.00379346680716545
341010	13.4832713754647	13.028583974976	0.421408422217544	0.336014238061851	0.420819635097811	0.673417693909435	1.85890121186423	0.00379346680716545
341110	13.3629343629344	13.0182570823467	0.415907367291628	0.334787293879275	0.415495115787377	0.675065067580458	1.85890121186423	0.00379346680716545
341210	13.0778210116732	13	0.421686529351544	0.334200279201271	0.421686529351544	0.664100351494479	1.85890121186423	0.00379346680716545
341310	13.0634328358209	13	0.429901693017094	0.337313909137419	0.429901693017094	0.682797304956575	1.85890121186423	0.00379346680716545
341410	13.2317073170732	13.0089292814877	0.419321564068629	0.325227977151394	0.419123110734341	0.671486835177433	1.85890121186423	0.00379346680716545
341510	13.0697674418605	13.0140464207518	0.431646611330485	0.339167398460541	0.431287958071894	0.680457988808538	1.85890121186423	0.00379346680716545
341610	13.0408921933086	13.0085675810714	0.429505647573872	0.338449998305064	0.429326803757183	0.681503614306012	1.85890121186423	0.00379346680716545
341710	13.158273381295	13.0147536518004	0.431538506120101	0.343350406323847	0.431189288305569	0.678046111066592	1.85890121186423	0.00379346680716545
341810	13.0583941605839	13.0172121604466	0.423045032847992	0.336585337554985	0.422671031904384	0.677314837324539	1.85890121186423	0.00379346680716545
341910	13.1214285714286	13	0.425909645147725	0.337143566981056	0.425909645147725	0.679571020861907	1.85890121186423	0.00379346680716545
342010	13	13	0.41998586151253	0.331807744357999	0.41998586151253	0.66743050983081	1.85890121186423	0.00379346680716545
342110	13.390977443609	13.0091990294902	0.425813012367585	0.338441293692858	0.425628519560256	0.679357858620707	1.85890121186423	0.00379346680716545
342210	12.7706766917293	13	0.428232269618847	0.341354763074177	0.428232269618847	0.680899860714867	1.85890121186423	0.00379346680716545
342310	13.2276422764228	13.0393776248087	0.411921966074246	0.321740228287194	0.411130115866872	0.661234330451379	1.85890121186423	0.00379346680716545
342410	13.0821428571429	13	0.43787637699916	0.34570736765152	0.43787637699916	0.690376164605378	1.85890121186423	0.00379346680716545
342510	13.0405904059041	13	0.429108931660344	0.339386827272575	0.429108931660344	0.67495373429852	1.85890121186423	0.00379346680716545
342610	12.9846153846154	13.0152432470185	0.429486772948077	0.339921696691759	0.429134816472941	0.675628175980577	1.85890121186423	0.00379346680716545
342710	13.6762589928058	13.0073137775246	0.429684964714869	0.339177156181703	0.42952158321569	0.679709036428205	1.85890121186423	0.00379346680716545
342810	13.4907063197026	13	0.425706065798513	0.338877993396883	0.425706065798513	0.673411553891643	1.85890121186423	0.00379346680716545
342910	13.1791666666667	13.0507415870659	0.414845086061704	0.32648473957768	0.41374181105662	0.665553032959324	1.85890121186423	0.00379346680716545
343010	13.2954545454545	13.0249212988785	0.421341912400084	0.334778465867092	0.4207741654793	0.672317745575506	1.85890121186423	0.00379346680716545
343110	12.5962264150943	13.0165966524386	0.427357651181202	0.333581278983022	0.42700168732896	0.681521809865183	1.85890121186423	0.00379346680716545
343210	13.2727272727273	13	0.420825496173708	0.32784736951398	0.420825496173708	0.68192956616709	1.85890121186423	0.00379346680716545
343310	13.2546125461255	13.0067650327883	0.432944013835599	0.344774669522449	0.432770828734787	0.682499505353731	1.85890121186423	0.00379346680716545
343410	13.2509505703422	13	0.41916965911609	0.3323454488985	0.41916965911609	0.667758411363772	1.85890121186423	0.00379346680716545
343510	13.3109540636042	13	0.424806849076209	0.333592141210664	0.424806849076209	0.680005397943407	1.85890121186423	0.00379346680716545
343610	13.3371212121212	13.0396566305406	0.421536434700934	0.335836289288105	0.420734025973437	0.667517588881307	1.85890121186423	0.00379346680716545
343710	13.0985915492958	13.006802044714	0.430434915658015	0.336489614684641	0.430286507805383	0.679892639363454	1.85890121186423	0.00379346680716545
343810	13.1578947368421	13	0.418772633694398	0.333996599939286	0.418772633694398	0.666519694282275	1.85890121186423	0.00379346680716545
343910	13.0794223826715	13.0066880327215	0.436433967945515	0.343103177007525	0.436281841660889	0.684516119580159	1.85890121186423	0.00379346680716545
344010	13.089552238806	13.0168690864625	0.426165027121	0.33691586223537	0.425813513522781	0.676756995752337	1.85890121186423	0.00379346680716545
344110	12.8868613138686	13	0.43695445618079	0.34742392607809	0.43695445618079	0.689774286732786	1.85890121186423	0.00379346680716545
344210	13.4476534296029	13	0.434777064114047	0.344817616265429	0.434777064114047	0.691588665245359	1.85890121186423	0.00379346680716545
344310	13.115671641791	13.0193369837689	0.42446734462799	0.337440932044738	0.424094969285371	0.674980607231801	1.85890121186423	0.00379346680716545
344410	13.188679245283	13.0090482763749	0.417104403627881	0.332697893924569	0.416908599214643	0.671303509736992	1.85890121186423	0.00379346680716545
344510	13.3088803088803	13	0.422635503763474	0.333272289615181	0.422635503763474	0.668937456475851	1.85890121186423	0.00379346680716545
344610	13.1181102362205	13.0103762249311	0.416913841642909	0.335244610148308	0.416705814659981	0.667590429424205	1.85890121186423	0.00379346680716545
344710	12.9649805447471	13	0.429112143832112	0.340039998471224	0.429112143832112	0.669216200757406	1.85890121186423	0.00379346680716545
344810	13.2490566037736	13	0.416079531111216	0.324742626237036	0.416079531111216	0.667541362189884	1.85890121186423	0.00379346680716545
344910	13.1953125	13.0348282208995	0.413294370526571	0.321081687743861	0.412565547102499	0.669288274165871	1.85890121186423	0.00379346680716545
345010	13.1388888888889	13	0.41953838493824	0.332073201205577	0.41953838493824	0.67426055708931	1.85890121186423	0.00379346680716545
345110	12.8052434456929	13.03698383026	0.420908349722353	0.328295775724628	0.420140390561064	0.673078387424373	1.85890121186423	0.00379346680716545
345210	12.9	13.0094259709782	0.416660819035242	0.336924782722433	0.41642287179893	0.662085857096275	1.85890121186423	0.00379346680716545
345310	13.1082089552239	13	0.434679013475506	0.343924721389429	0.434679013475506	0.680709063726838	1.85890121186423	0.00379346680716545
345410	13.328	13	0.419247261185588	0.33494684792781	0.419247261185588	0.671213044126315	1.85890121186423	0.00379346680716545
345510	13.636690647482	13.0160210035509	0.431318200222811	0.344479986071792	0.430965171337704	0.684196357312655	1.85890121186423	0.00379346680716545
345610	13.2426470588235	13.0082336826212	0.431285432952335	0.33625353151814	0.431112472192951	0.684287947776303	1.85890121186423	0.00379346680716545
345710	13.3636363636364	13	0.421706031800644	0.329406018834859	0.421706031800644	0.673594291252534	1.85890121186423	0.00379346680716545
345810	13.3050193050193	13	0.419291700039067	0.334118589260247	0.419291700039067	0.662375250055508	1.85890121186423	0.00379346680716545
345910	13.2328244274809	13.0163869521851	0.430577631956587	0.342628648130768	0.430204545503406	0.67395566157695	1.85890121186423	0.00379346680716545
346010	13.0072463768116	13.0077444969175	0.432854927989072	0.341970100765225	0.432684076618946	0.692015181610766	1.85890121186423	0.00379346680716545
346110	13.2567049808429	13	0.419611075248875	0.337138447298297	0.419611075248875	0.674514895483433	1.85890121186423	0.00379346680716545
346210	13.1717557251908	13.0081296267683	0.415293873230862	0.329868085747872	0.415126868929028	0.670175351288917	1.85890121186423	0.00379346680716545
346310	13.1897233201581	13.0200218542176	0.423538750077011	0.334785107129706	0.423133566797324	0.663456115372556	1.85890121186423	0.00379346680716545
346410	13.0889679715302	13	0.439886242726352	0.343435571562095	0.439886242726352	0.692701948663104	1.85890121186423	0.00379346680716545
346510	13.5214007782101	13	0.421833672521952	0.332969292738474	0.421833672521952	0.67343865250122	1.85890121186423	0.00379346680716545
346610	13.1621621621622	13.0094960233406	0.425362708738993	0.332901747732571	0.425170442121662	0.668818339612189	1.85890121186423	0.00379346680716545
346710	13.2419928825623	13	0.434446913365678	0.345452420752827	0.434446913365678	0.686015345173459	1.85890121186423	0.00379346680716545
346810	13.1795918367347	13	0.417817752918822	0.32886147785574	0.417817752918822	0.661899756160851	1.85890121186423	0.00379346680716545
346910	13.2066420664207	13	0.431224252252885	0.341630856014763	0.431224252252885	0.676996300251904	1.85890121186423	0.00379346680716545
347010	13.1254752851711	13	0.432528190946494	0.338333031995028	0.432528190946494	0.682057043475772	1.85890121186423	0.00379346680716545
347110	13.6744186046512	13.010215253036	0.405029456212652	0.320588893955499	0.404812684173835	0.654108090154852	1.85890121186423	0.00379346680716545
347210	12.9382239382239	13	0.416975396161976	0.334036100794918	0.416975396161976	0.673166600403942	1.85890121186423	0.00379346680716545
347310	13.2883895131086	13.0199922244223	0.414519252654604	0.328245824764131	0.414115854441332	0.667118036646243	1.85890121186423	0.00379346680716545
347410	13.1069958847737	13	0.413021501832363	0.332381747507271	0.413021501832363	0.659705309265083	1.85890121186423	0.00379346680716545
347510	13.2013888888889	13	0.436726602902402	0.345224033851897	0.436726602902402	0.690332600100201	1.85890121186423	0.00379346680716545
347610	12.9739776951673	13	0.42553105849224	0.344123009137065	0.42553105849224	0.676248404073896	1.85890121186423	0.00379346680716545
347710	13.1227436823105	13	0.440851043400216	0.349965998972424	0.440851043400216	0.695159605736725	1.85890121186423	0.00379346680716545
347810	13.3831417624521	13.0095101746517	0.415614840298396	0.321986392864125	0.415418674943724	0.653440579709307	1.85890121186423	0.00379346680716545
347910	13.3308823529412	13	0.422006466264411	0.327712024961572	0.422006466264411	0.674915521553091	1.85890121186423	0.00379346680716545
348010	13.4388489208633	13	0.418627273073734	0.332944675424465	0.418627273073734	0.685096499062517	1.85890121186423	0.00379346680716545
348110	13.144578313253	13.0101924475837	0.420766158410374	0.336667170800062	0.420561258385268	0.677711919414368	1.85890121186423	0.00379346680716545
348210	13.0263157894737	13.0245205722677	0.4082068332965	0.31762226739615	0.407704919466144	0.659826348972244	1.85890121186423	0.00379346680716545
348310	13.0202429149798	13	0.414797985029934	0.333422441525764	0.414797985029934	0.6728073857986	1.85890121186423	0.00379346680716545
348410	13.1879432624113	13.0165744438877	0.430066060580476	0.343186435744526	0.429715500371799	0.685993080001417	1.85890121186423	0.00379346680716545
348510	12.9543726235741	13	0.42148721462615	0.33228010159195	0.42148721462615	0.676460995510448	1.85890121186423	0.00379346680716545
348610	13.0277777777778	13.0096222995121	0.405648064214265	0.323183496365216	0.405399499189536	0.655341828967573	1.85890121186423	0.00379346680716545
348710	13.3868613138686	13	0.435489069413531	0.346897035838795	0.435489069413531	0.683992545627132	1.85890121186423	0.00379346680716545
348810	12.9511278195489	13	0.420760055770023	0.335109113440338	0.420760055770023	0.683576067820005	1.85890121186423	0.00379346680716545
348910	12.9543726235741	13	0.429804308485331	0.342191283986718	0.429804308485331	0.681747198171499	1.85890121186423	0.00379346680716545
349010	13.0661764705882	13	0.417794582768951	0.329835953862922	0.417794582768951	0.672989770329657	1.85890121186423	0.00379346680716545
349110	13.7660377358491	13	0.415819455425496	0.336036028815522	0.415819455425496	0.673928891965812	1.85890121186423	0.00379346680716545
349210	12.9189189189189	13	0.420200609427504	0.334204776123443	0.420200609427504	0.67601160450525	1.85890121186423	0.00379346680716545
349310	13.218045112782	13	0.424183824632824	0.335796171247599	0.424183824632824	0.678488875511719	1.85890121186423	0.00379346680716545
349410	13.1976744186047	13	0.423110085449739	0.341097428948195	0.423110085449739	0.675711030391327	1.85890121186423	0.00379346680716545
349510	13.2231075697211	13.0193183047306	0.423472135636372	0.334212843337997	0.423060660941904	0.667821798071853	1.85890121186423	0.00379346680716545
349610	12.7840909090909	13	0.429142283336901	0.341951314186235	0.429142283336901	0.679921888597933	1.85890121186423	0.00379346680716545
349710	13.280442804428	13.0082724753078	0.421075678573132	0.332132824519726	0.420897959779257	0.679397838504649	1.85890121186423	0.00379346680716545
349810	13.368029739777	13.0072657739777	0.437692316240871	0.344706268625286	0.437535081844071	0.689335403037938	1.85890121186423	0.00379346680716545
349910	12.7777777777778	13	0.425587358049206	0.33767622114385	0.425587358049206	0.679514327319652	1.85890121186423	0.00379346680716545
350010	13.0656934306569	13.0084389712969	0.421251130010202	0.336402102150066	0.42107059905269	0.678686901037239	1.85890121186423	0.00379346680716545
350110	13.0125	13	0.423431641079586	0.334979458057588	0.423431641079586	0.675356094291705	1.85890121186423	0.004172813487882
350210	13.2355371900826	13	0.427157455347814	0.336067624847914	0.427157455347814	0.675797336978599	1.85890121186423	0.004172813487882
350310	13.336032388664	13	0.435478287283027	0.347778970533172	0.435478287283027	0.685627521781648	1.85890121186423	0.004172813487882
350410	13.2355212355212	13	0.428382986057734	0.337107657863559	0.428382986057734	0.679160169198631	1.85890121186423	0.004172813487882
350510	13.3373983739837	13	0.424984936261122	0.332798308661908	0.424984936261122	0.669596738262304	1.85890121186423	0.004172813487882
350610	13.1052631578947	13	0.420797805671783	0.335244874345144	0.420797805671783	0.671777069061834	1.85890121186423	0.004172813487882
350710	13.1233480176211	13.0097105035997	0.4180478418974	0.33474493469295	0.417809237382499	0.667894162332962	1.85890121186423	0.004172813487882
350810	13.152	13	0.431337207896331	0.341328082674898	0.431337207896331	0.682238368173409	1.85890121186423	0.004172813487882
350910	13.2227074235808	13	0.409036768078891	0.326767054205407	0.409036768078891	0.672223176007734	1.85890121186423	0.004172813487882
351010	13.2226890756303	13	0.414802444048223	0.32770547961182	0.414802444048223	0.665263860859745	1.85890121186423	0.004172813487882
351110	13.719512195122	13	0.433195775133541	0.342789345461278	0.433195775133541	0.678669875222553	1.85890121186423	0.004172813487882
351210	13.3067729083665	13	0.423588078997387	0.336901268512668	0.423588078997387	0.67369593157664	1.85890121186423	0.004172813487882
351310	13.2424242424242	13	0.437342271791224	0.345430131073989	0.437342271791224	0.69629901466419	1.85890121186423	0.004172813487882
351410	13.3	13	0.429051408045906	0.337841167563768	0.429051408045906	0.685764642803179	1.85890121186423	0.004172813487882
351510	13.098814229249	13	0.427877176000798	0.337822059189521	0.427877176000798	0.673532116079041	1.85890121186423	0.004172813487882
351610	13.1825396825397	13	0.426315648653583	0.338565680011881	0.426315648653583	0.683225409427506	1.85890121186423	0.004172813487882
351710	13.1787234042553	13	0.417414091854898	0.329405667204096	0.417414091854898	0.66259921595586	1.85890121186423	0.004172813487882
351810	12.9469387755102	13	0.416068889697027	0.329982942133822	0.416068889697027	0.666607210044283	1.85890121186423	0.004172813487882
351910	13.0200803212851	13	0.426241028830964	0.339646078603943	0.426241028830964	0.677317364462423	1.85890121186423	0.004172813487882
352010	12.9663865546218	13.0157457258957	0.420431040729169	0.336130122773476	0.420007828935824	0.67265914258486	1.85890121186423	0.004172813487882
352110	13.5044642857143	13.031465970917	0.408511031364151	0.32709774184933	0.407789261096691	0.661151609185148	1.85890121186423	0.004172813487882
352210	13.25	13	0.421478166670996	0.331748601273407	0.421478166670996	0.664651958363404	1.85890121186423	0.004172813487882
352310	13.2995780590717	13	0.425392508943992	0.336883562327695	0.425392508943992	0.680740957892802	1.85890121186423	0.004172813487882
352410	13.2380952380952	13	0.428553247382571	0.336576493743766	0.428553247382571	0.683831097196542	1.85890121186423	0.004172813487882
352510	13.6196581196581	13.008440114338	0.423449446070734	0.336654744814527	0.423233928381337	0.67226180812744	1.85890121186423	0.004172813487882
352610	13.436	13.0102429528935	0.416709915086175	0.330999180190658	0.41650214060861	0.671201800114756	1.85890121186423	0.004172813487882
352710	13.2388663967611	13.0085399178302	0.414606870073825	0.326582570183821	0.41443208264532	0.671921789182442	1.85890121186423	0.004172813487882
352810	13.2862745098039	13.0084534405396	0.431598341911231	0.345708584218673	0.43141488824198	0.690769227316709	1.85890121186423	0.004172813487882
352910	13.587982832618	13	0.424951335390793	0.338472089084204	0.424951335390793	0.676062927832638	1.85890121186423	0.004172813487882
353010	13.1554621848739	13	0.423663726382243	0.334509795059432	0.423663726382243	0.680600647266529	1.85890121186423	0.004172813487882
353110	13.104	13	0.422559354934403	0.330939727516263	0.422559354934403	0.671946256274196	1.85890121186423	0.004172813487882
353210	13.3125	13	0.427388086907162	0.335617169808722	0.427388086907162	0.672355807460669	1.85890121186423	0.004172813487882
353310	13.4862385321101	13	0.421123379626459	0.332958361317845	0.421123379626459	0.678993436815564	1.85890121186423	0.004172813487882
353410	13.1725663716814	13	0.413487515673991	0.332415559169935	0.413487515673991	0.657474893305337	1.85890121186423	0.004172813487882
353510	13.6377952755906	13.007998538531	0.428254326312235	0.341526127383174	0.428080084236271	0.680218883102211	1.85890121186423	0.004172813487882
353610	13.3629032258065	13	0.432206729970125	0.343031884821383	0.432206729970125	0.686982503142727	1.85890121186423	0.004172813487882
353710	13.3346774193548	13.0091010031638	0.422722053129925	0.334725688496824	0.422524660894693	0.680915997058511	1.85890121186423	0.004172813487882
353810	13.7121771217712	13	0.431571513803754	0.344556022322244	0.431571513803754	0.68122748565342	1.85890121186423	0.004172813487882
353910	13.2139917695473	13	0.418121002497523	0.33384170434273	0.418121002497523	0.66650720705997	1.85890121186423	0.004172813487882
354010	12.9136363636364	13.0478830852933	0.395048272994171	0.314032942151208	0.394262454681665	0.648658967196611	1.85890121186423	0.004172813487882
354110	13.4516129032258	13	0.427581006838416	0.341594017773908	0.427581006838416	0.679486611764122	1.85890121186423	0.004172813487882
354210	13.592	13.01005813028	0.429727268672791	0.343851866390572	0.429529746418717	0.674381442415217	1.85890121186423	0.004172813487882
354310	13.3663793103448	13.0083132063824	0.426111443217418	0.333789869266739	0.425898816140749	0.670576438566213	1.85890121186423	0.004172813487882
354410	13.521568627451	13.0088908670214	0.427248220738477	0.335762356193525	0.427059936586191	0.673318250062882	1.85890121186423	0.004172813487882
354510	13.4594594594595	13.0173661874958	0.422451523962282	0.332425063344235	0.422071192053756	0.679544773573462	1.85890121186423	0.004172813487882
354610	12.9957627118644	13	0.429429730505266	0.341429737233128	0.429429730505266	0.674729495556404	1.85890121186423	0.004172813487882
354710	13.5086956521739	13.0092164072664	0.422796027835523	0.329731341429876	0.422593821045115	0.671092039509142	1.85890121186423	0.004172813487882
354810	13.6857142857143	13.0213999690007	0.417926298635419	0.333737635653148	0.41749126046148	0.669355230511323	1.85890121186423	0.004172813487882
354910	13.2995594713656	13	0.42468664383229	0.333859372186494	0.42468664383229	0.670453534536075	1.85890121186423	0.004172813487882
355010	13.48	13.0197511279538	0.427660702161437	0.339796854796901	0.427276790849794	0.675045544242811	1.85890121186423	0.004172813487882
355110	13.425	13	0.438086507898662	0.344326944742777	0.438086507898662	0.681556705409565	1.85890121186423	0.004172813487882
355210	13.4916666666667	13.0411578403969	0.422205904819179	0.33184200351255	0.421363733483842	0.670967560563588	1.85890121186423	0.004172813487882
355310	13.1626016260163	13	0.423757923219681	0.336575744717537	0.423757923219681	0.67214022915099	1.85890121186423	0.004172813487882
355410	13.1367521367521	13.010516812741	0.419439090629177	0.331785534550419	0.419219925015398	0.673257846981701	1.85890121186423	0.004172813487882
355510	13.3179916317992	13.0089224643934	0.412710002437415	0.329543631781409	0.412475737698378	0.66243810382211	1.85890121186423	0.004172813487882
355610	13.3451327433628	13	0.413301389631053	0.326784559759114	0.413301389631053	0.671511541999179	1.85890121186423	0.004172813487882
355710	13.1244635193133	13.0111850182461	0.420122138632458	0.330620860816093	0.419905561372148	0.66841205413308	1.85890121186423	0.004172813487882
355810	13.1924686192469	13.020222767021	0.424877046473345	0.331305862089579	0.424465560339456	0.665111439705537	1.85890121186423	0.004172813487882
355910	13.0810810810811	13.0083592311947	0.430193788327563	0.344629889807013	0.429988824101799	0.680043401492037	1.85890121186423	0.004172813487882
356010	13.0478260869565	13.0102197031936	0.422238807373006	0.33260448543381	0.422030933773637	0.674295758768492	1.85890121186423	0.004172813487882
356110	13.4251968503937	13	0.436246491745652	0.343322420575493	0.436246491745652	0.692081490535523	1.85890121186423	0.004172813487882
356210	12.9262295081967	13	0.42925547160865	0.345862073132213	0.42925547160865	0.676998867846862	1.85890121186423	0.004172813487882
356310	13.2821576763485	13.0075631018602	0.427057498695027	0.344875453368641	0.426856097331824	0.679426120200185	1.85890121186423	0.004172813487882
356410	13.3289473684211	13	0.422019905109006	0.336569646371023	0.422019905109006	0.66914024529057	1.85890121186423	0.004172813487882
356510	13.1673640167364	13	0.428332417395335	0.341643136472056	0.428332417395335	0.678320086151432	1.85890121186423	0.004172813487882
356610	13.3147410358566	13.0093354449792	0.420214344129006	0.329860861283506	0.420023850534875	0.6742285171207	1.85890121186423	0.004172813487882
356710	13.4206349206349	13	0.425444291371331	0.344203680280558	0.425444291371331	0.67985881218506	1.85890121186423	0.004172813487882
356810	13.5536480686695	13	0.429242136061575	0.342837215566945	0.429242136061575	0.676430336653865	1.85890121186423	0.004172813487882
356910	13.1031746031746	13	0.434094658545632	0.336515452185018	0.434094658545632	0.68059367608661	1.85890121186423	0.004172813487882
357010	13.6733870967742	13	0.428248211000674	0.346231366461679	0.428248211000674	0.679810585883731	1.85890121186423	0.004172813487882
357110	13.3172690763052	13.0062203610738	0.431260604706092	0.338855862805725	0.431096877114005	0.678902435471917	1.85890121186423	0.004172813487882
357210	13.6434426229508	13	0.422363641419787	0.332879786335734	0.422363641419787	0.675333426935355	1.85890121186423	0.004172813487882
357310	13.4008097165992	13	0.428652461595961	0.340670827160378	0.428652461595961	0.683275460806607	1.85890121186423	0.004172813487882
357410	13.2259414225941	13.0089498842316	0.417279219369694	0.327173329616389	0.417077801326356	0.673304009620547	1.85890121186423	0.004172813487882
357510	13.6078431372549	13.0172440587974	0.431411304304585	0.344523629701299	0.43104612739649	0.682244411978449	1.85890121186423	0.004172813487882
357610	12.7733333333333	13	0.420701256254735	0.335160134964065	0.420701256254735	0.668620949028549	1.85890121186423	0.004172813487882
357710	13.3725490196078	13.0068429962727	0.43783700547944	0.345210101851529	0.437682455205731	0.692591063250333	1.85890121186423	0.004172813487882
357810	13.251012145749	13.0180514318341	0.428618151400034	0.337396568371324	0.428240451194679	0.676415456785515	1.85890121186423	0.004172813487882
357910	12.828125	13	0.429687623780146	0.337318374455231	0.429687623780146	0.677548835459357	1.85890121186423	0.004172813487882
358010	13.1567796610169	13.0411085873757	0.416344508105024	0.332947268746511	0.41544528262108	0.674441970037273	1.85890121186423	0.004172813487882
358110	13.1554621848739	13	0.419674035312764	0.329602604651501	0.419674035312764	0.663849452520118	1.85890121186423	0.004172813487882
358210	13.1183673469388	13	0.420870230776579	0.335018448902154	0.420870230776579	0.674644299212618	1.85890121186423	0.004172813487882
358310	13.4552845528455	13	0.428626659460186	0.336838338722289	0.428626659460186	0.676352701898953	1.85890121186423	0.004172813487882
358410	13.5166666666667	13	0.421545648636017	0.333662970157027	0.421545648636017	0.675339412499831	1.85890121186423	0.004172813487882
358510	13.5256916996047	13	0.436450740469168	0.345806229018646	0.436450740469168	0.685499829114919	1.85890121186423	0.004172813487882
358610	13.1739130434783	13	0.434927002736039	0.346053769403804	0.434927002736039	0.692529226484517	1.85890121186423	0.004172813487882
358710	13.4497991967871	13	0.421174547840326	0.332313664209289	0.421174547840326	0.67082190849721	1.85890121186423	0.004172813487882
358810	13.1052631578947	13	0.429004347947082	0.339311565586585	0.429004347947082	0.680543704149768	1.85890121186423	0.004172813487882
358910	13.0294117647059	13	0.433059467340005	0.341883282937404	0.433059467340005	0.683382004542894	1.85890121186423	0.004172813487882
359010	13.1943319838057	13	0.425376654053929	0.33543177938024	0.425376654053929	0.676623047634693	1.85890121186423	0.004172813487882
359110	13.2085106382979	13.0200054385063	0.426664597291943	0.340069234800061	0.426251794779453	0.67491701510614	1.85890121186423	0.004172813487882
359210	13.0763358778626	13	0.436577921149425	0.347491764534737	0.436577921149425	0.684887579118949	1.85890121186423	0.004172813487882
359310	12.7801724137931	13	0.427332098278069	0.339240904894513	0.427332098278069	0.679160349098194	1.85890121186423	0.004172813487882
359410	12.965811965812	13	0.42481305272688	0.334936371019671	0.42481305272688	0.676077035213588	1.85890121186423	0.004172813487882
359510	12.9392712550607	13	0.420047026308237	0.331809969045908	0.420047026308237	0.672422613831881	1.85890121186423	0.004172813487882
359610	13.061320754717	13.0098988626535	0.409180295125503	0.324101500035496	0.408920199565037	0.658503122440942	1.85890121186423	0.004172813487882
359710	13.4333333333333	13.0084324675806	0.423119699829715	0.33184725633745	0.42293157035135	0.676905689802517	1.85890121186423	0.004172813487882
359810	13.2983193277311	13	0.419445066617028	0.332502188766244	0.419445066617028	0.671472382128633	1.85890121186423	0.004172813487882
359910	13.5665236051502	13.0091837621866	0.409960220319644	0.324010301570676	0.409763789075086	0.669591033590916	1.85890121186423	0.004172813487882
360010	13.2096774193548	13	0.43360404472898	0.34337724539013	0.43360404472898	0.684765421888197	1.85890121186423	0.004172813487882
360110	12.7873303167421	13.0120859758976	0.409432901434887	0.324970360818359	0.409195794217221	0.66333540826238	1.85890121186423	0.004172813487882
360210	13.2181069958848	13.0082933208743	0.419243469362681	0.332095844835301	0.419060853503209	0.671598028361168	1.85890121186423	0.004172813487882
360310	12.8340248962656	13.008090508306	0.431910629936233	0.345302222764528	0.431733668214079	0.680744583122159	1.85890121186423	0.004172813487882
360410	13.2322097378277	13.0151483833958	0.424863353584296	0.339826725563446	0.424512070312115	0.687214891688863	1.85890121186423	0.004172813487882
360510	13.2412451361868	13	0.43042345084424	0.343992122951997	0.43042345084424	0.687101507006319	1.85890121186423	0.004172813487882
360610	13.4725738396624	13	0.433783482255745	0.342513783660175	0.433783482255745	0.685031706269511	1.85890121186423	0.004172813487882
360710	12.7226890756303	13	0.426209131790331	0.337397142685273	0.426209131790331	0.680065136206974	1.85890121186423	0.004172813487882
360810	13.4210526315789	13.0110466819832	0.414142879174959	0.332035188569693	0.413908335520438	0.66481089071876	1.85890121186423	0.004172813487882
360910	13.0164609053498	13.0089935751702	0.416806342166039	0.33160981805854	0.416609074793999	0.668357595569819	1.85890121186423	0.004172813487882
361010	13.2579365079365	13	0.416502918999975	0.336464421808358	0.416502918999975	0.671368979099747	1.85890121186423	0.004172813487882
361110	13.1416309012876	13.0196318660292	0.419331787494456	0.336792192611482	0.418902518655712	0.665825469051711	1.85890121186423	0.004172813487882
361210	13.1379310344828	13	0.434008787194625	0.341301054428142	0.434008787194625	0.683759461020575	1.85890121186423	0.004172813487882
361310	13.0123456790123	13	0.423786965278301	0.344840500689747	0.423786965278301	0.679072050916007	1.85890121186423	0.004172813487882
361410	13.2217194570136	13.0191714115901	0.414180872778617	0.323388673396602	0.413695252556695	0.665043980797491	1.85890121186423	0.004172813487882
361510	13.125	13.008209552328	0.421847339510754	0.337647648146783	0.421636524952132	0.677195301924767	1.85890121186423	0.004172813487882
361610	13.4124513618677	13.0077974940341	0.427169942805576	0.33947817711691	0.427000388029475	0.682616782870921	1.85890121186423	0.004172813487882
361710	13.0334728033473	13.0095489938962	0.427301599776199	0.339410182987196	0.427107253994417	0.671765116220216	1.85890121186423	0.004172813487882
361810	13.3102040816327	13	0.433458739018261	0.34024879550994	0.433458739018261	0.676979196576259	1.85890121186423	0.004172813487882
361910	13.3155737704918	13	0.423629939442022	0.338115097790881	0.423629939442022	0.678458852879049	1.85890121186423	0.004172813487882
362010	13.4117647058824	13	0.437357732595717	0.351139442185501	0.437357732595717	0.684040804974732	1.85890121186423	0.004172813487882
362110	13.6452830188679	13	0.428854982722434	0.341934111887554	0.428854982722434	0.686911016314963	1.85890121186423	0.004172813487882
362210	13.4408163265306	13.0100244330629	0.420641191732843	0.335812808379049	0.420438497686318	0.677491536735432	1.85890121186423	0.004172813487882
362310	13.0289256198347	13	0.432601373902467	0.347572082796917	0.432601373902467	0.680156747873792	1.85890121186423	0.004172813487882
362410	13.2157676348548	13	0.422032231984707	0.328792593872871	0.422032231984707	0.670585228030567	1.85890121186423	0.004172813487882
362510	13.304	13	0.437705817707518	0.342651715726588	0.437705817707518	0.677778759538427	1.85890121186423	0.004172813487882
362610	13.5565217391304	13	0.409966562663533	0.327374979585843	0.409966562663533	0.655094744755279	1.85890121186423	0.004172813487882
362710	13.3608695652174	13.0108795413796	0.41480233415263	0.331779733008498	0.414545597558243	0.662133617616435	1.85890121186423	0.004172813487882
362810	13.1295546558704	13	0.428896773105033	0.343596792547365	0.428896773105033	0.685495126725181	1.85890121186423	0.004172813487882
362910	13.3769841269841	13	0.421056348394363	0.334663802840742	0.421056348394363	0.6706745211827	1.85890121186423	0.004172813487882
363010	13.0288065843621	13	0.425325521278065	0.342092517520866	0.425325521278065	0.674765874945329	1.85890121186423	0.004172813487882
363110	13.1399176954733	13	0.423599457929843	0.33596101625903	0.423599457929843	0.676598529108662	1.85890121186423	0.004172813487882
363210	13.42578125	13.0139644447857	0.42963017446609	0.339713651518762	0.429293406063306	0.682003108094332	1.85890121186423	0.004172813487882
363310	13.130081300813	13	0.422412750204562	0.332421093830414	0.422412750204562	0.666068150946779	1.85890121186423	0.004172813487882
363410	13.2057613168724	13.0191121168074	0.421116382839354	0.336233501816158	0.420708917592443	0.676537412843713	1.85890121186423	0.004172813487882
363510	13.453488372093	13	0.432901104415588	0.345589099778451	0.432901104415588	0.681626287406768	1.85890121186423	0.004172813487882
363610	13.1574803149606	13	0.426300105822634	0.338583491499331	0.426300105822634	0.681684075527147	1.85890121186423	0.004172813487882
363710	13.3690476190476	13.0196546207753	0.416423201615645	0.3302462655596	0.416001505285141	0.671749031855993	1.85890121186423	0.004172813487882
363810	12.8739837398374	13	0.434200015985248	0.346267966768143	0.434200015985248	0.684502398786977	1.85890121186423	0.004172813487882
363910	13.2795275590551	13.0170270530922	0.43188794216916	0.339606915432853	0.431534793861465	0.679762940106227	1.85890121186423	0.004172813487882
364010	13.1522633744856	13.0101198856494	0.421863203053378	0.334004647971253	0.421652476543028	0.666710819886527	1.85890121186423	0.004172813487882
364110	13.3991935483871	13.0162443909526	0.427200981528057	0.336815436644722	0.426839355888286	0.681683890626499	1.85890121186423	0.004172813487882
364210	13.4327731092437	13.0097144684207	0.418464129356625	0.332504755081511	0.418256107688847	0.672041212455812	1.85890121186423	0.004172813487882
364310	13.3684210526316	13	0.426388195285874	0.334247665953329	0.426388195285874	0.672475126274869	1.85890121186423	0.004172813487882
364410	12.719298245614	13	0.424483650546624	0.335855953782115	0.424483650546624	0.684004057684898	1.85890121186423	0.004172813487882
364510	13.2625	13	0.432026522641488	0.350203264740426	0.432026522641488	0.682875830085391	1.85890121186423	0.004172813487882
364610	13.7037037037037	13.0120338964153	0.409834616200314	0.328572879628774	0.409546699953129	0.657692451791712	1.85890121186423	0.004172813487882
364710	13.3536585365854	13	0.418253181439603	0.32874518452798	0.418253181439603	0.666920509460791	1.85890121186423	0.004172813487882
364810	13.0862068965517	13	0.427574111675137	0.344609683780939	0.427574111675137	0.67272646026672	1.85890121186423	0.004172813487882
364910	13.4204081632653	13	0.428720266770347	0.338864436376	0.428720266770347	0.683502783267462	1.85890121186423	0.004172813487882
365010	13.4458333333333	13	0.423545080491773	0.330431060983747	0.423545080491773	0.672537197324696	1.85890121186423	0.004172813487882
365110	13.5384615384615	13	0.426966401807954	0.335434068004597	0.426966401807954	0.674979622046199	1.85890121186423	0.004172813487882
365210	12.7560975609756	13	0.433460012982604	0.343257849020967	0.433460012982604	0.687256584319068	1.85890121186423	0.004172813487882
365310	12.9277108433735	13.0189873148458	0.422262794011485	0.338611737309468	0.42184556855215	0.680770805625996	1.85890121186423	0.004172813487882
365410	13.3172690763052	13.0088117308494	0.430988990893346	0.341247234666728	0.430796925546459	0.69129947991844	1.85890121186423	0.004172813487882
365510	13.5502008032129	13	0.42982061915212	0.346294276384283	0.42982061915212	0.683489613967483	1.85890121186423	0.004172813487882
365610	12.8290598290598	13.0093171971602	0.423446969858347	0.343473716626944	0.423209194810803	0.673056359270834	1.85890121186423	0.004172813487882
365710	13.3067226890756	13.0096347477654	0.425319665962287	0.334182238648854	0.425120562981663	0.671790757257909	1.85890121186423	0.004172813487882
365810	13.6740088105727	13	0.413216557623086	0.327050086029334	0.413216557623086	0.663447204192984	1.85890121186423	0.004172813487882
365910	13.2139917695473	13.0084490087566	0.430160821427719	0.33693840966737	0.429984001379986	0.683589917818285	1.85890121186423	0.004172813487882
366010	13.4745098039216	13.0082063205712	0.429863028377972	0.337059459887525	0.429687424518458	0.690061547614459	1.85890121186423	0.004172813487882
366110	13.3723849372385	13	0.416504767022762	0.332901269880942	0.416504767022762	0.663938137740312	1.85890121186423	0.004172813487882
366210	13.3205128205128	13.0065881604843	0.420427258731776	0.328174507062035	0.420243503560423	0.681287434391489	1.85890121186423	0.004172813487882
366310	13.0172413793103	13	0.425899254156251	0.333292953714255	0.425899254156251	0.672795093449908	1.85890121186423	0.004172813487882
366410	13.405737704918	13.0101426657738	0.414840014988563	0.335797153967678	0.414623632710815	0.675320973218248	1.85890121186423	0.004172813487882
366510	13.5619834710744	13	0.421908589367642	0.331635927966411	0.421908589367642	0.678867255730645	1.85890121186423	0.004172813487882
366610	13.012987012987	13	0.42817906127011	0.342245771550831	0.42817906127011	0.676575392926324	1.85890121186423	0.004172813487882
366710	13.0983606557377	13	0.419505424871721	0.331974158285173	0.419505424871721	0.669791725066953	1.85890121186423	0.004172813487882
366810	13.255230125523	13	0.412518020764569	0.320449896243787	0.412518020764569	0.664572215397534	1.85890121186423	0.004172813487882
366910	13.2642276422764	13	0.417417844673673	0.335584901686071	0.417417844673673	0.673751277448278	1.85890121186423	0.004172813487882
367010	13.4180327868852	13.0088362178162	0.426339169630637	0.333976467332399	0.426150846099713	0.672565863767934	1.85890121186423	0.004172813487882
367110	13.3684210526316	13.0270951181899	0.423642501437807	0.336395743458336	0.423060771908008	0.683423023187101	1.85890121186423	0.004172813487882
367210	13.28515625	13	0.436387747845938	0.342221791638674	0.436387747845938	0.694098645219352	1.85890121186423	0.004172813487882
367310	12.982905982906	13	0.415467330928451	0.327426323665653	0.415467330928451	0.666707372574895	1.85890121186423	0.004172813487882
367410	14	13	0.432336909885301	0.337871385753839	0.432336909885301	0.678595451692585	1.85890121186423	0.004172813487882
367510	12.8825910931174	13.0161570742223	0.434649175025235	0.348397812979822	0.434301378436639	0.689948706646631	1.85890121186423	0.004172813487882
367610	13.1959183673469	13	0.415586846228677	0.326747167850005	0.415586846228677	0.668512985326379	1.85890121186423	0.004172813487882
367710	12.8739837398374	13	0.430131700023504	0.336018996890626	0.430131700023504	0.685455862764747	1.85890121186423	0.004172813487882
367810	12.7357723577236	13	0.434123786968271	0.341078486228918	0.434123786968271	0.687618924933702	1.85890121186423	0.004172813487882
367910	13.5387755102041	13	0.420935389160926	0.332153526653534	0.420935389160926	0.674113919477539	1.85890121186423	0.004172813487882
368010	13.2708333333333	13.0918334454857	0.410742962410367	0.328626208248463	0.408906921792218	0.662084144917059	1.85890121186423	0.004172813487882
368110	13.1707317073171	13.0097969186692	0.417683890576552	0.333217573119094	0.417470201510907	0.674459509861014	1.85890121186423	0.004172813487882
368210	13.331914893617	13	0.421118090434313	0.333341248557204	0.421118090434313	0.67120391138702	1.85890121186423	0.004172813487882
368310	13.2825112107623	13.0120213578756	0.405545158015517	0.321903929105957	0.405262386379903	0.65653065908142	1.85890121186423	0.004172813487882
368410	13	13.0152770700261	0.426842161999775	0.331662011270883	0.426487214132764	0.676987922359824	1.85890121186423	0.004172813487882
368510	13.3846153846154	13.0087493177047	0.417780414799914	0.327331877520178	0.417560058600756	0.669030866149321	1.85890121186423	0.004172813487882
368610	13.2893617021277	13.0098621282869	0.420738113521444	0.335869538012217	0.420528398950898	0.666903281755518	1.85890121186423	0.004172813487882
368710	13.4418604651163	13	0.433334953667109	0.344816082195909	0.433334953667109	0.685724825725526	1.85890121186423	0.004172813487882
368810	13.211320754717	12.9634492932522	0.43781295869525	0.354192120311509	0.43835591884366	0.696272956788356	1.85890121186423	0.004172813487882
368910	13.1316872427984	13.0082769501906	0.421791854861347	0.329499798734316	0.421609800595608	0.672328002092316	1.85890121186423	0.004172813487882
369010	13.428	13	0.423543276210567	0.337459802435703	0.423543276210567	0.679003287526592	1.85890121186423	0.004172813487882
369110	13.4341085271318	13.0071163204154	0.438028554366031	0.347195579969702	0.437873561654961	0.697378780250515	1.85890121186423	0.004172813487882
369210	13.2301587301587	13	0.432948581345806	0.347225475509417	0.432948581345806	0.677550502593052	1.85890121186423	0.004172813487882
369310	13.5622489959839	13.007111713847	0.429798542901289	0.341349774675552	0.429613610202945	0.68626677064073	1.85890121186423	0.004172813487882
369410	12.8542510121457	13	0.424568725178015	0.330233412552106	0.424568725178015	0.679467657224406	1.85890121186423	0.004172813487882
369510	13.7	13	0.423188260088541	0.333585204402267	0.423188260088541	0.675378205286843	1.85890121186423	0.004172813487882
369610	13.3540856031128	13	0.433196124728892	0.340565308211331	0.433196124728892	0.675632050393835	1.85890121186423	0.004172813487882
369710	13.4507575757576	13	0.433310703995648	0.34191450459607	0.433310703995648	0.6896318967383	1.85890121186423	0.004172813487882
369810	13.3927125506073	13	0.429739938350163	0.340913696836087	0.429739938350163	0.680309999607954	1.85890121186423	0.004172813487882
369910	13.3580786026201	13.018124828743	0.422843523657473	0.338858016057172	0.422412449056953	0.671578004881808	1.85890121186423	0.004172813487882
370010	13.4457831325301	13.0170401558908	0.419304985146529	0.331123533388944	0.41889918805505	0.674578081340835	1.85890121186423	0.004172813487882
370110	13.1889763779528	13.0256713806485	0.431498208301789	0.339868884033919	0.43096689048303	0.684359863731641	1.85890121186423	0.004172813487882
370210	13.7413793103448	13.0109935307231	0.4153935515591	0.330501921144769	0.415175234296625	0.658099263496459	1.85890121186423	0.004172813487882
370310	13.136170212766	13	0.422182882988951	0.327414700846735	0.422182882988951	0.68007769031677	1.85890121186423	0.004172813487882
370410	13.4782608695652	13.0089681667144	0.419645967703652	0.328893880438228	0.419448463640338	0.674746899383142	1.85890121186423	0.004172813487882
370510	13.1899224806202	13.0160691346384	0.424503715980979	0.339861228840112	0.424128979439825	0.677753614826665	1.85890121186423	0.004172813487882
370610	13.3206106870229	13	0.430308741393104	0.33338826366909	0.430308741393104	0.682207214569288	1.85890121186423	0.004172813487882
370710	13.4724409448819	13	0.433987277048635	0.340413924672191	0.433987277048635	0.68296790010017	1.85890121186423	0.004172813487882
370810	13.289156626506	13.0083931703044	0.429249813853019	0.339012206465302	0.429063333600618	0.684035226878785	1.85890121186423	0.004172813487882
370910	13.3307392996109	13	0.426255221715207	0.336096875710041	0.426255221715207	0.685874570919393	1.85890121186423	0.004172813487882
371010	13.6653543307087	13	0.43074627536972	0.342125728327489	0.43074627536972	0.677074499494069	1.85890121186423	0.004172813487882
371110	13.3162393162393	13.0082435703681	0.428475377206617	0.340663967414314	0.428262595042608	0.67793449922961	1.85890121186423	0.004172813487882
371210	13.604	13.0092024249661	0.42540014216849	0.33557999184846	0.425208831077374	0.676540672543656	1.85890121186423	0.004172813487882
371310	13.04296875	13	0.425919753353846	0.334404859257498	0.425919753353846	0.677741644353614	1.85890121186423	0.004172813487882
371410	13.25390625	13.0070990733727	0.43185225327171	0.339468350467251	0.431673956038242	0.677106837038003	1.85890121186423	0.004172813487882
371510	13.2459677419355	13.0088973892352	0.429338851410005	0.338946031806235	0.429152514899526	0.674437265136546	1.85890121186423	0.004172813487882
371610	12.9864864864865	13	0.427935499173769	0.332907435568368	0.427935499173769	0.673880902858023	1.85890121186423	0.004172813487882
371710	13.0497925311203	13.0172143317187	0.430345057591833	0.339806732429619	0.42996840466272	0.688329284570872	1.85890121186423	0.004172813487882
371810	13.1791666666667	13	0.421016404121221	0.32850320379528	0.421016404121221	0.680700134985558	1.85890121186423	0.004172813487882
371910	13.2907488986784	13.0100965003099	0.413934982749225	0.331290929792702	0.413712838977577	0.67173309825147	1.85890121186423	0.004172813487882
372010	13.2875536480687	13.0096570161426	0.422398293411685	0.331353159283971	0.422197768580374	0.679546302833326	1.85890121186423	0.004172813487882
372110	13.3476394849785	13.0204753746648	0.423439287752059	0.339913310954432	0.423003053305502	0.670861037875205	1.85890121186423	0.004172813487882
372210	13.4444444444444	13.0165580320832	0.427417958104793	0.335612152885503	0.427059392892853	0.686293478811749	1.85890121186423	0.004172813487882
372310	13.0160642570281	13	0.433749184095753	0.344559674433609	0.433749184095753	0.684383073212193	1.85890121186423	0.004172813487882
372410	13.2245762711864	13.0199056496367	0.427084967392627	0.335251363111492	0.426684319276873	0.679231018315693	1.85890121186423	0.004172813487882
372510	13.3640350877193	13	0.41570916022608	0.33465354008167	0.41570916022608	0.658901025615469	1.85890121186423	0.004172813487882
372610	13.2798353909465	13	0.426864962095774	0.334382817051611	0.426864962095774	0.680762825577179	1.85890121186423	0.004172813487882
372710	13.2863247863248	13.007830726139	0.428491668193681	0.341482008173783	0.428286913733626	0.674634070538277	1.85890121186423	0.004172813487882
372810	13.2908366533865	13.0075264578262	0.434132735269742	0.345793228347584	0.433965066797256	0.683917657624938	1.85890121186423	0.004172813487882
372910	13.3253012048193	13	0.421573951239519	0.333452411366359	0.421573951239519	0.681273292170163	1.85890121186423	0.004172813487882
373010	12.9919678714859	13	0.429501624100153	0.338944245641806	0.429501624100153	0.685797669661556	1.85890121186423	0.004172813487882
373110	12.8870292887029	13.0289857343796	0.423576276803263	0.341436359672909	0.422926391719232	0.669560015999069	1.85890121186423	0.004172813487882
373210	13.3061224489796	13	0.424151870638247	0.341061073195267	0.424151870638247	0.674435956916513	1.85890121186423	0.004172813487882
373310	13.1632653061224	13	0.424393124320358	0.33055941654926	0.424393124320358	0.675642958627392	1.85890121186423	0.004172813487882
373410	13.0702479338843	13	0.424214617565568	0.340593406234609	0.424214617565568	0.674713066206484	1.85890121186423	0.004172813487882
373510	13.1716738197425	13.0173030033925	0.428896784136029	0.338617499586044	0.428522537546131	0.679316477898604	1.85890121186423	0.004172813487882
373610	13.2571428571429	13.0067004987934	0.427059922708133	0.338509760147562	0.426885142569374	0.674084169790691	1.85890121186423	0.004172813487882
373710	12.6410256410256	13	0.422624145812624	0.328107555691492	0.422624145812624	0.671055053558225	1.85890121186423	0.004172813487882
373810	13.2808510638298	13	0.420527989852035	0.331409075383213	0.420527989852035	0.668219405601541	1.85890121186423	0.004172813487882
373910	13.1666666666667	13	0.429059955487724	0.33887590694742	0.429059955487724	0.6819960322237	1.85890121186423	0.004172813487882
374010	13.5481171548117	13.0094079674112	0.42478173316422	0.338965736948799	0.424581439744955	0.668712108547704	1.85890121186423	0.004172813487882
374110	12.836820083682	13	0.42999666894403	0.342221461428055	0.42999666894403	0.672524426544352	1.85890121186423	0.004172813487882
374210	13.1203319502075	13.0186669474781	0.422360717261062	0.333255048010837	0.421957714556732	0.674423014868649	1.85890121186423	0.004172813487882
374310	13.1618257261411	13.0073421198994	0.421224997610237	0.331244945381304	0.421030077131762	0.670545976381745	1.85890121186423	0.004172813487882
374410	13.62	13.0078958064943	0.429964026046856	0.339130402695817	0.429765575054414	0.674045471169226	1.85890121186423	0.004172813487882
374510	13.3551020408163	13.0097539115148	0.423161789608464	0.334027373550048	0.422956961041219	0.682351686390244	1.85890121186423	0.004172813487882
374610	13.425702811245	13	0.418688207790407	0.331932126016482	0.418688207790407	0.670451914254984	1.85890121186423	0.004172813487882
374710	13.2983193277311	13.0099272354806	0.418081442854639	0.327272675865143	0.41787806136544	0.668507606929141	1.85890121186423	0.004172813487882
374810	12.7654867256637	13.0182413523103	0.429621974846976	0.340334213053489	0.429223164463851	0.682660883868417	1.85890121186423	0.004172813487882
374910	13.4058577405858	13	0.428566424716301	0.338006966936351	0.428566424716301	0.6764747880427	1.85890121186423	0.004172813487882
375010	13.6408163265306	13	0.425436776824326	0.336094193498666	0.425436776824326	0.675745090593132	1.85890121186423	0.004172813487882
375110	13.3012552301255	13	0.431050774507971	0.340199191705682	0.431050774507971	0.671188426337659	1.85890121186423	0.004172813487882
375210	13.2489270386266	13.009835995271	0.420932404618548	0.338471240833948	0.420717834433698	0.680021537575838	1.85890121186423	0.004172813487882
375310	13.3248945147679	13	0.421700852478844	0.331541679982975	0.421700852478844	0.675953483084228	1.85890121186423	0.004172813487882
375410	13.358024691358	13.0093464889757	0.422186302796046	0.329776658857559	0.421990183944515	0.677280770950229	1.85890121186423	0.004172813487882
375510	12.9253112033195	13	0.421109784038866	0.330475837152719	0.421109784038866	0.672806701693433	1.85890121186423	0.004172813487882
375610	13.3004291845494	13	0.414122550198133	0.324134797884257	0.414122550198133	0.670817375920198	1.85890121186423	0.004172813487882
375710	13.3734939759036	13.0076355674298	0.421246365196083	0.332637961438184	0.421045221111662	0.681145614330949	1.85890121186423	0.004172813487882
375810	12.8851063829787	13.0092096022685	0.422158131058415	0.331877589286084	0.421958193578688	0.682272087608185	1.85890121186423	0.004172813487882
375910	13.1383399209486	13.0080713589736	0.431290973444945	0.337947448131641	0.431110010376912	0.680502655478005	1.85890121186423	0.004172813487882
376010	13.4594594594595	13	0.439094564384988	0.348757024273494	0.439094564384988	0.694207396883003	1.85890121186423	0.004172813487882
376110	13.1829787234043	13	0.429267181976432	0.342326751188424	0.429267181976432	0.680160030503675	1.85890121186423	0.004172813487882
376210	13.566265060241	13	0.432332253213689	0.339699210378946	0.432332253213689	0.680766250969631	1.85890121186423	0.004172813487882
376310	13.195219123506	13.0077447294705	0.43725528381443	0.346822551838966	0.437089975137545	0.68662669525374	1.85890121186423	0.004172813487882
376410	13.3625	13	0.42790287066267	0.34075175806441	0.42790287066267	0.670540455220902	1.85890121186423	0.004172813487882
376510	13.3811475409836	13.0465671007194	0.4212008922773	0.329370522520292	0.420177506934102	0.669713305808599	1.85890121186423	0.004172813487882
376610	13.2008928571429	13	0.414940143646489	0.33128119558658	0.414940143646489	0.661816466381669	1.85890121186423	0.004172813487882
376710	13.25	13	0.421620689838935	0.337328236020223	0.421620689838935	0.674884974940414	1.85890121186423	0.004172813487882
376810	13.575	13	0.429703224184832	0.34317472139979	0.429703224184832	0.673142456768211	1.85890121186423	0.004172813487882
376910	13.5354330708661	13	0.43524817771399	0.346517818254671	0.43524817771399	0.692775281307118	1.85890121186423	0.004172813487882
377010	13.1806722689076	13.0212341481222	0.414413408813121	0.326771584806249	0.413984738876611	0.665850669813824	1.85890121186423	0.004172813487882
377110	13.2880658436214	13	0.429558627660554	0.343871935442747	0.429558627660554	0.677471708408018	1.85890121186423	0.004172813487882
377210	12.9527896995708	13.0163800263866	0.42671257159502	0.336036215728595	0.426289689121804	0.680100864100383	1.85890121186423	0.004172813487882
377310	13.4959016393443	13.0097257599183	0.41689469614755	0.331052876086584	0.416690953911744	0.672489063113657	1.85890121186423	0.004172813487882
377410	13.33984375	13	0.426490679437545	0.340751558677414	0.426490679437545	0.687976194748364	1.85890121186423	0.004172813487882
377510	13.5393700787402	13	0.428336985659667	0.339369301549431	0.428336985659667	0.677714837751341	1.85890121186423	0.004172813487882
377610	13.2857142857143	13	0.430593050285973	0.340236050706421	0.430593050285973	0.680134757945011	1.85890121186423	0.004172813487882
377710	13.1877729257642	13.0527873272622	0.409907978631259	0.327614037784334	0.408763206680089	0.671307425983661	1.85890121186423	0.004172813487882
377810	13.4236641221374	13	0.428165884260634	0.343493477082067	0.428165884260634	0.681906762670042	1.85890121186423	0.004172813487882
377910	12.8795180722892	13	0.427663857359416	0.341063791494328	0.427663857359416	0.676466626139835	1.85890121186423	0.004172813487882
378010	13.1943319838057	13	0.424575400094215	0.338826606106077	0.424575400094215	0.677192272742572	1.85890121186423	0.004172813487882
378110	13.5301204819277	13	0.423805249944488	0.335649956835328	0.423805249944488	0.679633725250515	1.85890121186423	0.004172813487882
378210	13.3054393305439	13	0.434807395018641	0.340829746597831	0.434807395018641	0.682970103883615	1.85890121186423	0.004172813487882
378310	13	13	0.433519921576282	0.34714771696838	0.433519921576282	0.686309423249298	1.85890121186423	0.004172813487882
378410	13.3682008368201	13	0.42129485672912	0.337275370392642	0.42129485672912	0.675775888438073	1.85890121186423	0.004172813487882
378510	12.9645669291339	13	0.432087074971239	0.344332108448987	0.432087074971239	0.68775538646103	1.85890121186423	0.004172813487882
378610	13.4526748971193	13.0387116378319	0.422457760874382	0.333587760224764	0.421620439503134	0.673228876014723	1.85890121186423	0.004172813487882
378710	13.2008196721311	13	0.434029743670907	0.338764254586446	0.434029743670907	0.680055568098652	1.85890121186423	0.004172813487882
378810	13.2479674796748	13	0.436118558166958	0.344695094468809	0.436118558166958	0.682330609854093	1.85890121186423	0.004172813487882
378910	13.4588744588745	13.0111797454565	0.408917396612837	0.32510330100241	0.408687748514279	0.657134268592627	1.85890121186423	0.004172813487882
379010	13.2784810126582	13	0.416568789366423	0.332387948405783	0.416568789366423	0.672831420812562	1.85890121186423	0.004172813487882
379110	13.6008968609865	13	0.413002989283518	0.322193548712482	0.413002989283518	0.66219408115801	1.85890121186423	0.004172813487882
379210	13.2530120481928	13	0.432268394081862	0.351444295943643	0.432268394081862	0.686811311038051	1.85890121186423	0.004172813487882
379310	13.1011673151751	13	0.420703210171307	0.333461137284808	0.420703210171307	0.676490642304345	1.85890121186423	0.004172813487882
379410	13.0124481327801	13.0090707710329	0.428202735471899	0.336672599025758	0.428012633455759	0.677112202072376	1.85890121186423	0.004172813487882
379510	13.0778210116732	13.0070081847837	0.438898025091012	0.348832575797032	0.438742785966571	0.692037945166621	1.85890121186423	0.004172813487882
379610	13.1900826446281	13	0.435890275927898	0.345789488199134	0.435890275927898	0.684175887099082	1.85890121186423	0.004172813487882
379710	13.2713178294574	13	0.432611817717979	0.344852772913257	0.432611817717979	0.684722854359983	1.85890121186423	0.004172813487882
379810	13.5619834710744	13.0096060836642	0.414243698933864	0.32196693127134	0.414032368019583	0.66941016734348	1.85890121186423	0.004172813487882
379910	13.5175438596491	13	0.420775306112364	0.333504501279364	0.420775306112364	0.667784298011583	1.85890121186423	0.004172813487882
380010	13.4634146341463	13.0089165714376	0.41866886869247	0.328315899453116	0.418482733218441	0.676016935217989	1.85890121186423	0.004172813487882
380110	13.1223628691983	13.0190032112005	0.409275272500602	0.326305275955859	0.408912527563585	0.664688932663739	1.85890121186423	0.004172813487882
380210	12.9919028340081	13.0066512385056	0.431322850498743	0.337352789229626	0.431153013537811	0.68073546789695	1.85890121186423	0.004172813487882
380310	12.9265306122449	13	0.424283799455945	0.334525360634421	0.424283799455945	0.67265429422481	1.85890121186423	0.004172813487882
380410	12.9387755102041	13	0.430763464681237	0.342170061300596	0.430763464681237	0.676763827923551	1.85890121186423	0.004172813487882
380510	13.296442687747	13	0.41050951936832	0.318651836399832	0.41050951936832	0.659125482803177	1.85890121186423	0.004172813487882
380610	13.6192307692308	13	0.426105548910205	0.338704148004168	0.426105548910205	0.683736457973837	1.85890121186423	0.004172813487882
380710	13.2775510204082	13.0090567923644	0.431675332984864	0.341860825769175	0.431484337153149	0.678927973147333	1.85890121186423	0.004172813487882
380810	13.3306772908367	13	0.432107335136412	0.341272422564055	0.432107335136412	0.685995971187168	1.85890121186423	0.004172813487882
380910	13.2561983471074	13.020337018221	0.418415304538178	0.32989354361581	0.417982727897746	0.673025897857678	1.85890121186423	0.004172813487882
381010	13.124	13	0.417399300317515	0.33201677725897	0.417399300317515	0.674490808899287	1.85890121186423	0.004172813487882
381110	13.2239382239382	13	0.422076312728826	0.334482975092109	0.422076312728826	0.67316705216969	1.85890121186423	0.004172813487882
381210	13.3099173553719	13.0097725472881	0.419988030244977	0.342707942409688	0.419770894597722	0.678111168860348	1.85890121186423	0.004172813487882
381310	13.2188841201717	13.0289617953891	0.431197410315587	0.342552438631993	0.430586470779339	0.676347592532274	1.85890121186423	0.004172813487882
381410	13.3276595744681	13.0082566016789	0.421390873002205	0.338195446604166	0.421170303537373	0.674508940124052	1.85890121186423	0.004172813487882
381510	12.9708333333333	13.0086294934075	0.428302269135789	0.340609582742463	0.428113457957536	0.686011312949813	1.85890121186423	0.004172813487882
381610	13.2125	13	0.427559324801198	0.340218636886609	0.427559324801198	0.675069046991507	1.85890121186423	0.004172813487882
381710	13.1733870967742	13	0.431731633951536	0.336359028983107	0.431731633951536	0.684376748434528	1.85890121186423	0.004172813487882
381810	13.3088803088803	13.0262682036321	0.421585681942704	0.334099570508726	0.42101599997272	0.67835951021215	1.85890121186423	0.004172813487882
381910	13.2648221343874	13	0.424944226770349	0.339694059946691	0.424944226770349	0.683914941067593	1.85890121186423	0.004172813487882
382010	13.5793991416309	13	0.423515105025442	0.337772426524578	0.423515105025442	0.668409431963492	1.85890121186423	0.004172813487882
382110	13.3730769230769	13	0.42581351207195	0.335056270576682	0.42581351207195	0.675702712931794	1.85890121186423	0.004172813487882
382210	13.3142857142857	13.0094169086138	0.430573714839383	0.344024732588043	0.430371967739924	0.676090180512454	1.85890121186423	0.004172813487882
382310	13.3469387755102	13	0.425282346107821	0.339536750732257	0.425282346107821	0.676124712221581	1.85890121186423	0.004172813487882
382410	13	13	0.426820573499251	0.338532879590689	0.426820573499251	0.679126131503522	1.85890121186423	0.004172813487882
382510	13.1895161290323	13.0078907248471	0.436635446705197	0.344642653588875	0.436468537131133	0.688783879142063	1.85890121186423	0.004172813487882
382610	13.19140625	13	0.418068177234952	0.328535213389617	0.418068177234952	0.670105886278939	1.85890121186423	0.004172813487882
382710	13.6217391304348	13.0111526735943	0.420034063786388	0.335046165986974	0.419804265296617	0.665426422968977	1.85890121186423	0.004172813487882
382810	13.0077519379845	13.0057044464816	0.438896902035558	0.347723956086075	0.438746300372649	0.692881994943635	1.85890121186423	0.004172813487882
382910	13.368	13.015668157062	0.431271888962347	0.335684655583672	0.430936273128987	0.682969459335095	1.85890121186423	0.004172813487882
383010	12.7596566523605	13.0279880853895	0.426270746196224	0.338412681660652	0.425665453595644	0.671471163555561	1.85890121186423	0.004172813487882
383110	13.1764705882353	13.0078838930697	0.423371847066599	0.338149225004825	0.423198094239168	0.68105219532089	1.85890121186423	0.004172813487882
383210	13.3793103448276	13	0.427706008102852	0.33655420629718	0.427706008102852	0.676101956081179	1.85890121186423	0.004172813487882
383310	13.3223140495868	13.0151595496106	0.418454213431269	0.332875789784853	0.418056875703389	0.668843631664977	1.85890121186423	0.004172813487882
383410	13.0236220472441	13	0.427144936463629	0.335607098516538	0.427144936463629	0.681634463047559	1.85890121186423	0.004172813487882
383510	13.2116182572614	13	0.4290651783827	0.339275355724494	0.4290651783827	0.676493559310752	1.85890121186423	0.004172813487882
383610	13.6691729323308	13.0072333228964	0.428868803079457	0.338005233594828	0.428706427679355	0.68606903281139	1.85890121186423	0.004172813487882
383710	13.2048192771084	13	0.426983435863609	0.338249225814101	0.426983435863609	0.679265815354688	1.85890121186423	0.004172813487882
383810	13.3183673469388	13	0.432406144448191	0.340916097456411	0.432406144448191	0.680830327144828	1.85890121186423	0.004172813487882
383910	13.5	13	0.424951738260193	0.33749544745838	0.424951738260193	0.678211400547334	1.85890121186423	0.004172813487882
384010	13.3728070175439	13.0197030137158	0.413787882968457	0.32875839755025	0.413290089445888	0.666462127802108	1.85890121186423	0.004172813487882
384110	13.1181434599156	13.0097283537397	0.423465803024274	0.333989228546934	0.423266159050334	0.673828253682718	1.85890121186423	0.004172813487882
384210	13.3114035087719	13.0218476016861	0.421913307254192	0.334839832069617	0.421478220613644	0.672203263015909	1.85890121186423	0.004172813487882
384310	13.3817427385892	13.0217649726575	0.412960034755074	0.329764987838157	0.41250948687651	0.668651192805039	1.85890121186423	0.004172813487882
384410	13.4193548387097	13.0063381111298	0.427458796123195	0.339305003829974	0.427284754941972	0.685602064895227	1.85890121186423	0.004172813487882
384510	12.9787234042553	13.0213679995622	0.422471814871002	0.33684055104045	0.422042881883323	0.677852233310869	1.85890121186423	0.004172813487882
384610	13.1666666666667	13	0.437124993185692	0.349313299208494	0.437124993185692	0.692917633729842	1.85890121186423	0.004172813487882
384710	13.253164556962	13.0098527654276	0.418806967858571	0.336858800639022	0.418592733708033	0.667410586105377	1.85890121186423	0.004172813487882
384810	13.1452991452991	13	0.420171202004075	0.33284976708634	0.420171202004075	0.667488857105123	1.85890121186423	0.004172813487882
384910	13.2107279693487	13	0.440818462100774	0.34981127199183	0.440818462100774	0.694757449859516	1.85890121186423	0.004172813487882
385010	13.003984063745	13.0470890297096	0.416406645022948	0.328138770121124	0.415401005688716	0.67556106670361	1.85890121186423	0.004172813487882
385110	13.0891472868217	13.0061341126476	0.429621001493546	0.338540447108936	0.429478421257343	0.684711154668411	1.85890121186423	0.004172813487882
385210	13.1694214876033	13.0171748560556	0.416914988872143	0.329832912488594	0.416505935996308	0.671226371542647	1.85890121186423	0.004172813487882
385310	13.1388888888889	13	0.426994836751383	0.341921390298124	0.426994836751383	0.684131531375204	1.85890121186423	0.004172813487882
385410	12.8451882845188	13	0.424458784441519	0.334854223210258	0.424458784441519	0.676394611431565	1.85890121186423	0.004172813487882
385510	13.3424124513619	13	0.421194712622662	0.332281257560837	0.421194712622662	0.681223685351144	1.85890121186423	0.004172813487882
385610	13.4655870445344	13	0.436005346434977	0.345369349031447	0.436005346434977	0.682452483703069	1.85890121186423	0.004172813487882
385710	13.4177215189873	13.0108667534257	0.416693210212709	0.335980160685803	0.416464366208446	0.670769416579756	1.85890121186423	0.004172813487882
385810	13.4354838709677	13.0076501340265	0.435284776544882	0.349290484082611	0.435092918594118	0.684114988612449	1.85890121186423	0.004172813487882
385910	13.7022900763359	13	0.434375542047816	0.338647627956379	0.434375542047816	0.688292132473323	1.85890121186423	0.004172813487882
386010	12.7717842323651	13	0.424379388934944	0.337527209749903	0.424379388934944	0.669025885900701	1.85890121186423	0.004172813487882
386110	13.3037974683544	13	0.428924226688836	0.339748345842255	0.428924226688836	0.674379616407562	1.85890121186423	0.004172813487882
386210	13.3755458515284	13	0.420669102468794	0.334148821106935	0.420669102468794	0.665986722918295	1.85890121186423	0.004172813487882
386310	13.5201612903226	13.0168209023556	0.426694622212666	0.337031776062537	0.426333912252277	0.683159328385328	1.85890121186423	0.004172813487882
386410	13.4214876033058	13.0212089129753	0.422177881526336	0.3378960275432	0.421743531935124	0.670697299711367	1.85890121186423	0.004172813487882
386510	13.1147540983607	13	0.425832039290181	0.333569590456667	0.425832039290181	0.673835118744463	1.85890121186423	0.004172813487882
386610	13.3807531380753	13.0091076189015	0.423437504953148	0.33330214015282	0.423241776083077	0.681106640848886	1.85890121186423	0.004172813487882
386710	13.3510204081633	13	0.423775878404928	0.330597746962342	0.423775878404928	0.672070986173882	1.85890121186423	0.004172813487882
386810	13.2991803278689	13	0.418321388680955	0.330334430575495	0.418321388680955	0.661214459317447	1.85890121186423	0.004172813487882
386910	13.1854838709677	13	0.416869511862179	0.335307111822456	0.416869511862179	0.667560710903257	1.85890121186423	0.004172813487882
387010	13.3096234309623	13	0.424489460123571	0.334492878081523	0.424489460123571	0.678907141109671	1.85890121186423	0.004172813487882
387110	13.5314960629921	13.0080209179823	0.427214211942358	0.334966920097219	0.42703390949348	0.683242426249949	1.85890121186423	0.004172813487882
387210	12.8744939271255	13	0.430002114895826	0.342271857010959	0.430002114895826	0.681342783051339	1.85890121186423	0.004172813487882
387310	13.34765625	13.0174466202393	0.427827647977587	0.343195847631351	0.4274465128813	0.686150367929953	1.85890121186423	0.004172813487882
387410	13.1467181467181	13	0.425534798804961	0.335882034387566	0.425534798804961	0.688249724843982	1.85890121186423	0.004172813487882
387510	13.3362445414847	13.0209597088858	0.407706668989001	0.323379913624588	0.407240139578875	0.65384601510856	1.85890121186423	0.004172813487882
387610	13.7114624505929	13.0096213870144	0.427072367327567	0.335790769933869	0.426878941373279	0.670826590480541	1.85890121186423	0.004172813487882
387710	13.5839694656489	13	0.421930851850025	0.335741233911294	0.421930851850025	0.678379956452231	1.85890121186423	0.004172813487882
387810	13.5542168674699	13.0208190434284	0.422861005858303	0.33394643016555	0.422450131660745	0.667076075736155	1.85890121186423	0.004172813487882
387910	13.2403433476395	13	0.425364720430844	0.339417036278454	0.425364720430844	0.675814732466198	1.85890121186423	0.004172813487882
388010	13.5461847389558	13	0.429001016217349	0.342063489048345	0.429001016217349	0.684690890006768	1.85890121186423	0.004172813487882
388110	13.0387596899225	13.0057488455708	0.432786542544615	0.344897444762989	0.432631896540344	0.683970175761798	1.85890121186423	0.004172813487882
388210	13.3373015873016	13	0.428393607580658	0.33584688276336	0.428393607580658	0.68917018217731	1.85890121186423	0.004172813487882
388310	12.8292682926829	13.0046213454906	0.428854958248388	0.335872377079712	0.428724937897857	0.681514730129173	1.85890121186423	0.004172813487882
388410	13.037037037037	13.0090704407337	0.430103435298276	0.338330934132826	0.429915424861131	0.687937708316206	1.85890121186423	0.004172813487882
388510	13.1646090534979	13.0078427571815	0.425953980791228	0.339039785277242	0.425770293563105	0.687491559990775	1.85890121186423	0.004172813487882
388610	13.39453125	13	0.421188619720659	0.330755808588339	0.421188619720659	0.677928333089725	1.85890121186423	0.004172813487882
388710	13.4893617021277	13.0178684464102	0.417565148128232	0.324060316654612	0.417134233853748	0.667614591266326	1.85890121186423	0.004172813487882
388810	13.2874015748031	13	0.424500964134371	0.328923318969696	0.424500964134371	0.673186883477658	1.85890121186423	0.004172813487882
388910	13.248	13	0.426619169820583	0.339775171582616	0.426619169820583	0.678096028089857	1.85890121186423	0.004172813487882
389010	13.5676855895197	13.0089023045008	0.411651027670738	0.323596595862929	0.411418913724139	0.66722830623013	1.85890121186423	0.004172813487882
389110	13.5284552845528	13	0.42771042560811	0.343764262070558	0.42771042560811	0.678983979100359	1.85890121186423	0.004172813487882
389210	13.044	13	0.433073794719636	0.33746747471684	0.433073794719636	0.686457042116546	1.85890121186423	0.004172813487882
389310	13.3227091633466	13	0.428361887685164	0.338631953028696	0.428361887685164	0.68450684625684	1.85890121186423	0.004172813487882
389410	13.3643410852713	13.0091607451549	0.423777054528567	0.336218225092838	0.423577365252476	0.673190247448767	1.85890121186423	0.004172813487882
389510	13.6322314049587	13	0.414843708125876	0.325776818665238	0.414843708125876	0.666509389700442	1.85890121186423	0.004172813487882
389610	13.0940170940171	13	0.419322617658461	0.330429123115197	0.419322617658461	0.67123725326114	1.85890121186423	0.004172813487882
389710	13.6213991769547	13	0.423397407297879	0.333483318424794	0.423397407297879	0.677058168753596	1.85890121186423	0.004172813487882
389810	13.0571428571429	13.0191162860874	0.428392164950694	0.337736059352357	0.428000050696221	0.673981096391565	1.85890121186423	0.004172813487882
389910	13.2642276422764	13	0.431371369976101	0.339475715424179	0.431371369976101	0.678684204723688	1.85890121186423	0.004172813487882
390010	12.9866071428571	13.0199757453291	0.422090147423987	0.335187396118455	0.421644935483314	0.675819166766774	1.85890121186423	0.004172813487882
390110	13.2620967741935	13	0.42018991747748	0.336204861607041	0.42018991747748	0.679265687454219	1.85890121186423	0.004172813487882
390210	13.0506329113924	13.0100426421527	0.423224232790239	0.337539278361093	0.423023936959739	0.67822143558754	1.85890121186423	0.004172813487882
390310	13.4377510040161	13.0078757729699	0.433292986800003	0.340360028397014	0.433122422988096	0.690665876705691	1.85890121186423	0.004172813487882
390410	13.6889763779528	13	0.425548394430686	0.330915372687523	0.425548394430686	0.679280162326768	1.85890121186423	0.004172813487882
390510	13.2140077821012	13.0069552033119	0.438917474362368	0.347087909932503	0.438762252984977	0.692350255317027	1.85890121186423	0.004172813487882
390610	12.9827586206897	13.0101149341608	0.414699019501794	0.328711710165405	0.414448600768503	0.66658758575016	1.85890121186423	0.004172813487882
390710	13.5703125	13.0089800686119	0.418744032889475	0.336387122340529	0.418540057469146	0.678964379772858	1.85890121186423	0.004172813487882
390810	13.5458515283843	13	0.409700903452292	0.324374594475543	0.409700903452292	0.660872689793809	1.85890121186423	0.004172813487882
390910	13.0566801619433	13	0.432207608071905	0.342551007462938	0.432207608071905	0.683325959423643	1.85890121186423	0.004172813487882
391010	13.1	13	0.423187157598676	0.335931707361973	0.423187157598676	0.676217943359291	1.85890121186423	0.004172813487882
391110	13.0352422907489	13	0.414669672740004	0.329309823003767	0.414669672740004	0.66653521798903	1.85890121186423	0.004172813487882
391210	13.0987654320988	13	0.424656014564141	0.334940454598391	0.424656014564141	0.671164050683265	1.85890121186423	0.004172813487882
391310	12.7154811715481	13	0.415536810774129	0.329376871004553	0.415536810774129	0.675160395187054	1.85890121186423	0.004172813487882
391410	13.46484375	13	0.423818973320422	0.338899860518112	0.423818973320422	0.672877349983697	1.85890121186423	0.004172813487882
391510	13.7751937984496	13.0171327991335	0.421257717414196	0.333366863363435	0.420871619248738	0.678607201922377	1.85890121186423	0.004172813487882
391610	13.0970464135021	13	0.41839796853338	0.328934808620095	0.41839796853338	0.670681782388073	1.85890121186423	0.004172813487882
391710	13.1219512195122	13	0.421160986049382	0.329406683439713	0.421160986049382	0.680268494190005	1.85890121186423	0.004172813487882
391810	13.1975308641975	13.0354621480063	0.428763363811605	0.337428113313587	0.427986443458264	0.682106259605265	1.85890121186423	0.004172813487882
391910	12.9922178988327	13	0.43354377408901	0.344169326334354	0.43354377408901	0.681226763635646	1.85890121186423	0.004172813487882
392010	13.0528455284553	13.0091386005388	0.425578269356383	0.331274654469368	0.425385534769468	0.679607426892219	1.85890121186423	0.004172813487882
392110	13.4078431372549	13.0080271476831	0.42133479843353	0.327723708151839	0.421200633579613	0.670678127708588	1.85890121186423	0.004172813487882
392210	13.041095890411	13.0099677903359	0.407194255818318	0.324190074070832	0.406936716204471	0.66552690933914	1.85890121186423	0.004172813487882
392310	13.047619047619	13.0127996540743	0.426478139495655	0.333933761318398	0.42616159289374	0.68174796244541	1.85890121186423	0.004172813487882
392410	13.5243902439024	13	0.420560592054539	0.335285762870931	0.420560592054539	0.673421043306828	1.85890121186423	0.004172813487882
392510	13.4899598393574	13.0090388851213	0.427163474631849	0.340266594124042	0.426977059470031	0.684672911038805	1.85890121186423	0.004172813487882
392610	13.0301724137931	13	0.426242657407508	0.347149262106806	0.426242657407508	0.678372766768226	1.85890121186423	0.004172813487882
392710	13.0678733031674	13.022049187796	0.415680510588344	0.32534815820932	0.415223418493967	0.664685557611917	1.85890121186423	0.004172813487882
392810	12.7391304347826	13.0086765151992	0.422315637081078	0.333942800260467	0.422137213196397	0.680847621417837	1.85890121186423	0.004172813487882
392910	13.2420634920635	13	0.442394959956911	0.348940120781208	0.442394959956911	0.696166315730035	1.85890121186423	0.004172813487882
393010	13.3690476190476	13	0.433318419530429	0.340374974453721	0.433318419530429	0.687442196589125	1.85890121186423	0.004172813487882
393110	13.2926829268293	13	0.432654838780169	0.342363889276912	0.432654838780169	0.686774406640763	1.85890121186423	0.004172813487882
393210	13.056	13	0.420815478314897	0.331213374493946	0.420815478314897	0.675639051412675	1.85890121186423	0.004172813487882
393310	13.0325203252033	13	0.425319567736394	0.341584794205769	0.425319567736394	0.681702431880838	1.85890121186423	0.004172813487882
393410	13.5581395348837	13.0101287512174	0.422180541137007	0.336847917901811	0.421975676657797	0.673955341503807	1.85890121186423	0.004172813487882
393510	12.9874476987448	13.0083022091347	0.437104259882239	0.345565551533777	0.436926062126999	0.689608440703315	1.85890121186423	0.004172813487882
393610	13.2962962962963	13.0088488237178	0.417677062274166	0.328025131354335	0.417454833948716	0.665137628977297	1.85890121186423	0.004172813487882
393710	13.5375	13.0088332086072	0.420001334630968	0.330514110127839	0.419803076034864	0.677204675318025	1.85890121186423	0.004172813487882
393810	13.7258687258687	13.0069343621378	0.423358276689894	0.337157554924462	0.423172836137819	0.67724380248624	1.85890121186423	0.004172813487882
393910	13.5149253731343	13	0.430052834632527	0.339230907755654	0.430052834632527	0.685624134851509	1.85890121186423	0.004172813487882
394010	12.9294117647059	13.0086732873914	0.426452077221146	0.339916328711775	0.426269368912174	0.684153311956585	1.85890121186423	0.004172813487882
394110	13.037037037037	13	0.424445908882867	0.34017109125179	0.424445908882867	0.675380372099807	1.85890121186423	0.004172813487882
394210	13.1016260162602	13	0.418800129518595	0.330239880475326	0.418800129518595	0.67130869793159	1.85890121186423	0.004172813487882
394310	13.4696356275304	13.020892529344	0.417357878725223	0.33153587326689	0.416931031709762	0.668936356305393	1.85890121186423	0.004172813487882
394410	13.0685483870968	13.0083005912526	0.429618474719395	0.33682306898127	0.429435071942681	0.6847992317023	1.85890121186423	0.004172813487882
394510	13.05859375	13	0.425531357178828	0.33623134032961	0.425531357178828	0.676897831901724	1.85890121186423	0.004172813487882
394610	13.0836653386454	13.0214617278867	0.425814687489253	0.337234162003709	0.42543005102622	0.667836478999727	1.85890121186423	0.004172813487882
394710	13.155462184874	13	0.420190351871964	0.330515988026012	0.420190351871964	0.673867131116457	1.85890121186423	0.004172813487882
394810	13.2556053811659	13	0.423732388046359	0.332240211298382	0.423732388046359	0.67365962780373	1.85890121186423	0.004172813487882
394910	13.197628458498	13.0148046109893	0.427781085923648	0.341520119901278	0.427423394245858	0.684456588363146	1.85890121186423	0.004172813487882
395010	13.2780082987552	13.0304616243739	0.422554915220558	0.339669351577177	0.421922209274146	0.669029952796078	1.85890121186423	0.004172813487882
395110	13.4430379746835	13	0.411949441932125	0.330277665450553	0.411949441932125	0.665693733859076	1.85890121186423	0.004172813487882
395210	13.3204633204633	13	0.431512273237317	0.337756277226136	0.431512273237317	0.678650077126588	1.85890121186423	0.004172813487882
395310	13.0864197530864	13.0097486398378	0.413591544413271	0.322731607566747	0.413379393018739	0.666411926462082	1.85890121186423	0.004172813487882
395410	13.2470119521912	13	0.422429102816892	0.333578636112357	0.422429102816892	0.679532819460955	1.85890121186423	0.004172813487882
395510	12.9121338912134	13	0.429999953173423	0.343013211853327	0.429999953173423	0.682677150931369	1.85890121186423	0.004172813487882
395610	13.652	13.0083439561897	0.417712746255849	0.326976852979052	0.417530195158032	0.669191003369241	1.85890121186423	0.004172813487882
395710	13.6229508196721	13	0.428851834644843	0.3371987079362	0.428851834644843	0.67965243206607	1.85890121186423	0.004172813487882
395810	12.7042253521127	13	0.42600809857512	0.332075748260661	0.42600809857512	0.678232172492726	1.85890121186423	0.004172813487882
395910	13.2105263157895	13	0.416019500431419	0.328173064472304	0.416019500431419	0.671361537050636	1.85890121186423	0.004172813487882
396010	13.3941908713693	13.0101240340829	0.417804266263235	0.332881500204114	0.417590585420018	0.676033275820703	1.85890121186423	0.004172813487882
396110	13.4555984555985	13	0.435036953872279	0.346262025161296	0.435036953872279	0.686991462244652	1.85890121186423	0.004172813487882
396210	13.0877192982456	13	0.420697222374972	0.331296087826883	0.420697222374972	0.677150619259425	1.85890121186423	0.004172813487882
396310	13.3629032258065	13	0.428121817768263	0.342593271238775	0.428121817768263	0.67655079456556	1.85890121186423	0.004172813487882
396410	13.2826086956522	13	0.42495889996911	0.33550250733725	0.42495889996911	0.677746253659975	1.85890121186423	0.004172813487882
396510	13.1686746987952	13	0.42012548244176	0.33049134009627	0.42012548244176	0.673119968881504	1.85890121186423	0.004172813487882
396610	13.0448979591837	13.0076294436248	0.431829354071906	0.341697471751029	0.431662166448944	0.679406320863771	1.85890121186423	0.004172813487882
396710	13.3278008298755	13	0.414197803255573	0.328541450001525	0.414197803255573	0.662360842440745	1.85890121186423	0.004172813487882
396810	13.198275862069	13.0205208642884	0.411250228625457	0.323222098645061	0.410813568489776	0.661622411776579	1.85890121186423	0.004172813487882
396910	12.765690376569	13.0178065055763	0.428209252939066	0.337595464958348	0.427828160446549	0.677178984393981	1.85890121186423	0.004172813487882
397010	13.3938223938224	13.018650427672	0.431319131000138	0.342389890591767	0.430941075944414	0.680015078638875	1.85890121186423	0.004172813487882
397110	13.4478764478764	13	0.430837912840624	0.33459574998585	0.430837912840624	0.681322933559179	1.85890121186423	0.004172813487882
397210	13.2	13	0.429903553009452	0.339831524845098	0.429903553009452	0.678383510640761	1.85890121186423	0.004172813487882
397310	13.2099236641221	13	0.424652769962141	0.338020585446061	0.424652769962141	0.679184202475674	1.85890121186423	0.004172813487882
397410	13.0745614035088	13	0.422265774201503	0.334022774803266	0.422265774201503	0.676399275628683	1.85890121186423	0.004172813487882
397510	13.4404761904762	13	0.434780730460898	0.344118184580964	0.434780730460898	0.689558035510683	1.85890121186423	0.004172813487882
397610	13.3636363636364	13	0.439837102901594	0.345798536434559	0.439837102901594	0.685161011519849	1.85890121186423	0.004172813487882
397710	13.0705394190871	13.0071357985142	0.422630055342077	0.34008837706234	0.422441710154204	0.680245673295945	1.85890121186423	0.004172813487882
397810	12.9375	13	0.428241002523019	0.342938891863841	0.428241002523019	0.681355279968899	1.85890121186423	0.004172813487882
397910	13.1417910447761	13.0082826628875	0.4281571666512	0.338684698296059	0.42797832096136	0.687191082204659	1.85890121186423	0.004172813487882
398010	13.58	13	0.420184792563302	0.334096901032785	0.420184792563302	0.677145460341463	1.85890121186423	0.004172813487882
398110	13.2217573221757	13	0.421875969097516	0.331855373863909	0.421875969097516	0.674534445175558	1.85890121186423	0.004172813487882
398210	13.1434262948207	13.018237252503	0.433677502519704	0.343200377565443	0.433311809707326	0.687292765769254	1.85890121186423	0.004172813487882
398310	13.3417721518987	13	0.415794083171147	0.325401210154045	0.415794083171147	0.664784912797557	1.85890121186423	0.004172813487882
398410	13.3185483870968	13.0095829077102	0.418319230409696	0.334186537625027	0.418116188809444	0.672988415088905	1.85890121186423	0.004172813487882
398510	13.206008583691	13.0089021359536	0.421591865450707	0.326369602267418	0.421396714540449	0.679526209661553	1.85890121186423	0.004172813487882
398610	13.4016736401674	13.0082228816058	0.411358598774606	0.323700880868152	0.411136447081769	0.662562464903158	1.85890121186423	0.004172813487882
398710	13.3268482490272	13.0177162086557	0.429542860993651	0.341132007065468	0.42917254659493	0.674818774800675	1.85890121186423	0.004172813487882
398810	13.8542510121457	13	0.426839841201624	0.34010975207728	0.426839841201624	0.682717717353628	1.85890121186423	0.004172813487882
398910	13.0403225806452	13	0.426094908983451	0.337951527298255	0.426094908983451	0.676490609448052	1.85890121186423	0.004172813487882
399010	12.9585062240664	13.0322409805234	0.422084948457297	0.336857984561397	0.421434207196747	0.673490945344884	1.85890121186423	0.004172813487882
399110	12.9911111111111	13.0193416013668	0.420693168510883	0.332652657871192	0.420250831434393	0.669312207636995	1.85890121186423	0.004172813487882
399210	13.0441767068273	13	0.415173978445408	0.33017094331811	0.415173978445408	0.66586707789274	1.85890121186423	0.004172813487882
399310	13.077868852459	13	0.420915288953755	0.337637363437053	0.420915288953755	0.680823107298728	1.85890121186423	0.004172813487882
399410	13.8761061946903	13.0316037203874	0.41755293791325	0.336055301593008	0.416867335078703	0.667344621495884	1.85890121186423	0.004172813487882
399510	13.2835249042146	13	0.443512189645932	0.351976725310654	0.443512189645932	0.693084350585914	1.85890121186423	0.004172813487882
399610	13.1299212598425	13.0159023604885	0.424761678131903	0.333712105251608	0.42441298705639	0.68484986119277	1.85890121186423	0.004172813487882
399710	13.4453441295547	13.0096014996381	0.424286842138886	0.337473819108629	0.424079719626641	0.672035366846178	1.85890121186423	0.004172813487882
399810	13.1375	13.0400533314457	0.422108107803429	0.335870081370342	0.421241693287795	0.674126616468751	1.85890121186423	0.004172813487882
399910	13.0331950207469	13.0387600349352	0.424618382062051	0.332682121514941	0.423776889348252	0.671632408575555	1.85890121186423	0.004172813487882
400010	13.0207468879668	13	0.41859282482942	0.333417901101683	0.41859282482942	0.670036242787797	1.85890121186423	0.004172813487882
400110	13.5585585585586	13	0.424200344809496	0.332626067717199	0.424200344809496	0.671179706151118	1.85890121186423	0.00455216016859849
400210	13.2775510204082	13	0.432573010256015	0.344275850126569	0.432573010256015	0.692909414842091	1.85890121186423	0.00455216016859849
400310	13.595652173913	13	0.421202287293242	0.332323230148736	0.421202287293242	0.676426031991068	1.85890121186423	0.00455216016859849
400410	13.3658536585366	13.0108121393518	0.40775930950198	0.325326548015262	0.407517210921518	0.664867637573193	1.85890121186423	0.00455216016859849
400510	13.3548387096774	13	0.424216697132548	0.339315448497412	0.424216697132548	0.677666557763702	1.85890121186423	0.00455216016859849
400610	13.504347826087	13.0323542269051	0.418532130343353	0.332469679453077	0.417859313401174	0.67002343341984	1.85890121186423	0.00455216016859849
400710	13.6893617021277	13	0.423266013616787	0.334758838063362	0.423266013616787	0.676212974477054	1.85890121186423	0.00455216016859849
400810	12.9099526066351	13	0.421420222798534	0.332485118731099	0.421420222798534	0.67496352783681	1.85890121186423	0.00455216016859849
400910	12.9752475247525	13.0093615478068	0.416103799282722	0.332235075427044	0.415853178259533	0.661746114396191	1.85890121186423	0.00455216016859849
401010	13.2761904761905	13	0.426890983233438	0.340660740121651	0.426890983233438	0.679717466454969	1.85890121186423	0.00455216016859849
401110	13.4224137931034	13	0.430720969982676	0.341965283277895	0.430720969982676	0.684680444499698	1.85890121186423	0.00455216016859849
401210	13.4449339207048	13	0.424953435878462	0.33103589596916	0.424953435878462	0.677271049873575	1.85890121186423	0.00455216016859849
401310	13.0131578947368	13	0.438645513239659	0.347260576885228	0.438645513239659	0.685326413283354	1.85890121186423	0.00455216016859849
401410	12.6875	13	0.417286515848408	0.328245804092038	0.417286515848408	0.677980196582367	1.85890121186423	0.00455216016859849
401510	13.2061403508772	13.0083804591233	0.430820125177736	0.337879900422017	0.43063310636418	0.676808049643304	1.85890121186423	0.00455216016859849
401610	13.6653225806452	13.0071526065312	0.425351453658197	0.336785974337546	0.425184587994351	0.686105239105012	1.85890121186423	0.00455216016859849
401710	12.3800904977376	13.0204293205148	0.429219938468731	0.342642361855668	0.428797320789426	0.683851083918429	1.85890121186423	0.00455216016859849
401810	13.2677824267782	13	0.417794669538686	0.328082202477647	0.417794669538686	0.674978259986312	1.85890121186423	0.00455216016859849
401910	13.3457943925234	13	0.412540490968577	0.325665715317752	0.412540490968577	0.667099069034563	1.85890121186423	0.00455216016859849
402010	12.995652173913	13	0.421865406722095	0.338488203278316	0.421865406722095	0.672695317618881	1.85890121186423	0.00455216016859849
402110	13.4063926940639	13	0.420334870369865	0.336774253215007	0.420334870369865	0.674709679724663	1.85890121186423	0.00455216016859849
402210	13.078431372549	13	0.420937091415703	0.332801780196466	0.420937091415703	0.662422771715224	1.85890121186423	0.00455216016859849
402310	13.2731481481481	13.015443862209	0.427057724773982	0.345988627896442	0.426651489935707	0.677470573030528	1.85890121186423	0.00455216016859849
402410	13.9439655172414	13	0.4232300312659	0.331987708111766	0.4232300312659	0.672511975125302	1.85890121186423	0.00455216016859849
402510	13.5148936170213	13.0094588612162	0.423830983983208	0.332456149237827	0.42362931091384	0.679694371976572	1.85890121186423	0.00455216016859849
402610	13.2511013215859	13	0.428443766998208	0.343456867973681	0.428443766998208	0.682039722533287	1.85890121186423	0.00455216016859849
402710	12.9828326180258	13	0.446851867161323	0.349339597089235	0.446851867161323	0.698148208629858	1.85890121186423	0.00455216016859849
402810	13.3669724770642	13.019484431582	0.424806101183319	0.338250311023747	0.424378749938998	0.681452794577395	1.85890121186423	0.00455216016859849
402910	13.4304932735426	13.0231488556823	0.414511181948559	0.325941814738503	0.414034739313222	0.659884193944888	1.85890121186423	0.00455216016859849
403010	13.3603603603604	13.0196476849262	0.419286532858868	0.328149063724172	0.418850604652148	0.671210732379336	1.85890121186423	0.00455216016859849
403110	13.5294117647059	13	0.434985763411813	0.341497419941268	0.434985763411813	0.692477091109146	1.85890121186423	0.00455216016859849
403210	13.1735159817352	13	0.429351344106001	0.336793218915968	0.429351344106001	0.692710180865101	1.85890121186423	0.00455216016859849
403310	13.2633928571429	13	0.427328366261599	0.340797493936355	0.427328366261599	0.681360014132331	1.85890121186423	0.00455216016859849
403410	13.2573839662447	13.0059844180605	0.434913589610722	0.342853970295685	0.434755698642253	0.681722642614545	1.85890121186423	0.00455216016859849
403510	13.2893617021277	13	0.421407245641938	0.337610826547454	0.421407245641938	0.667127998337233	1.85890121186423	0.00455216016859849
403610	13.4694835680751	13.0113018668152	0.424322771884582	0.338318223544781	0.424088576951749	0.668290645177183	1.85890121186423	0.00455216016859849
403710	13.1203703703704	13.0201329327626	0.416684532142657	0.333330613571182	0.416257282161065	0.67430139352813	1.85890121186423	0.00455216016859849
403810	13.3285714285714	13.0086137995679	0.428427723509554	0.33508714539316	0.428231162719045	0.683100303199693	1.85890121186423	0.00455216016859849
403910	13.4238683127572	13.0102219974925	0.421437749467184	0.33425179468744	0.421225945410564	0.676784564646746	1.85890121186423	0.00455216016859849
404010	13.2242152466368	13.0405788611623	0.42106511742111	0.333137022255099	0.420203408183539	0.671943845229345	1.85890121186423	0.00455216016859849
404110	13.2468085106383	13	0.437528570611149	0.344634328540827	0.437528570611149	0.691540213081502	1.85890121186423	0.00455216016859849
404210	13.4439461883408	13	0.421966476951075	0.327814378230247	0.421966476951075	0.676851255935715	1.85890121186423	0.00455216016859849
404310	13.5254237288136	13	0.429021619623603	0.338633274986509	0.429021619623603	0.687541890467723	1.85890121186423	0.00455216016859849
404410	13.4581497797357	13.0101172605222	0.421793237278634	0.334360241149829	0.421584667712269	0.670257558630904	1.85890121186423	0.00455216016859849
404510	13.5636363636364	13	0.432543473377442	0.342159374691287	0.432543473377442	0.680561828320144	1.85890121186423	0.00455216016859849
404610	13.2328767123288	13	0.431390166346669	0.341307458775437	0.431390166346669	0.680766851738965	1.85890121186423	0.00455216016859849
404710	13.0043103448276	13	0.422527430844766	0.327253227511835	0.422527430844766	0.674235706442341	1.85890121186423	0.00455216016859849
404810	13.4716981132075	13.0095085990557	0.427363825406658	0.338500231719371	0.427156727447955	0.685109279621342	1.85890121186423	0.00455216016859849
404910	13.4955752212389	13	0.417577307881488	0.333760670859785	0.417577307881488	0.677041158485396	1.85890121186423	0.00455216016859849
405010	13.2546296296296	13	0.424242815997244	0.34004454508784	0.424242815997244	0.674496146930397	1.85890121186423	0.00455216016859849
405110	13.3392857142857	13	0.426901426914455	0.337310123826344	0.426901426914455	0.683548739269137	1.85890121186423	0.00455216016859849
405210	13.5458515283843	13	0.426767446431932	0.333883733025256	0.426767446431932	0.675800667364378	1.85890121186423	0.00455216016859849
405310	13.3318584070796	13	0.431619544809067	0.344385738241277	0.431619544809067	0.681786637570834	1.85890121186423	0.00455216016859849
405410	12.8277511961722	13	0.425275411319649	0.339428704799264	0.425275411319649	0.676631729456	1.85890121186423	0.00455216016859849
405510	13.5775862068966	13	0.420809519348248	0.328911089803135	0.420809519348248	0.67166216122583	1.85890121186423	0.00455216016859849
405610	13.2833333333333	13	0.436647509932718	0.344590912204606	0.436647509932718	0.687426505783919	1.85890121186423	0.00455216016859849
405710	13.3648648648649	13.021023352358	0.42393584505934	0.334520888425583	0.423499348265716	0.674299199454959	1.85890121186423	0.00455216016859849
405810	13.1045454545455	13.0183003106932	0.425334805916225	0.336127158609278	0.424916006820296	0.68143982360908	1.85890121186423	0.00455216016859849
405910	13.5022624434389	13.0093765667429	0.410253303643718	0.320740927074499	0.410058065072267	0.669802410988086	1.85890121186423	0.00455216016859849
406010	13.2511415525114	13	0.426525463232053	0.34046363923793	0.426525463232053	0.685367815352875	1.85890121186423	0.00455216016859849
406110	13.0972222222222	13	0.421051033423617	0.338427666906541	0.421051033423617	0.676985595974461	1.85890121186423	0.00455216016859849
406210	13.1415525114155	13	0.422360735180882	0.339383774837631	0.422360735180882	0.675564585412354	1.85890121186423	0.00455216016859849
406310	12.9873417721519	13.0070384739019	0.439347300542503	0.347775651694487	0.439190816746769	0.696384167705212	1.85890121186423	0.00455216016859849
406410	13.4767932489451	13	0.426622075953951	0.339487316714376	0.426622075953951	0.676348395153217	1.85890121186423	0.00455216016859849
406510	13.3655462184874	13	0.429876999814028	0.342403481442218	0.429876999814028	0.686875976022021	1.85890121186423	0.00455216016859849
406610	13.5196506550218	13	0.433351813969976	0.346223082154629	0.433351813969976	0.67703075850344	1.85890121186423	0.00455216016859849
406710	13.3981900452489	13.011603341241	0.419728383299913	0.335493312074444	0.419494957835957	0.669502146901817	1.85890121186423	0.00455216016859849
406810	13.0231481481481	13.0297270000453	0.41860464448747	0.328580981348262	0.417945070739598	0.68041830692024	1.85890121186423	0.00455216016859849
406910	13.2692307692308	13	0.419951874940581	0.338819149627862	0.419951874940581	0.668982703967483	1.85890121186423	0.00455216016859849
407010	13.7248908296943	13.0192059899154	0.424180696833575	0.334934581392232	0.423768516951549	0.680800191893631	1.85890121186423	0.00455216016859849
407110	13.1900452488688	13.0071192282785	0.420880204615355	0.329435076856955	0.420683518076221	0.676547493090229	1.85890121186423	0.00455216016859849
407210	13.4532710280374	13.0108644985599	0.421653087999123	0.328656770135367	0.421420916991533	0.673179647228549	1.85890121186423	0.00455216016859849
407310	13.8834080717489	13	0.416448302820608	0.332950502798674	0.416448302820608	0.666257353182506	1.85890121186423	0.00455216016859849
407410	13.5903083700441	13.017094704094	0.428494964564649	0.338183296190296	0.428115780280828	0.683198902390628	1.85890121186423	0.00455216016859849
407510	13.5675675675676	13	0.422849218661376	0.332967542355624	0.422849218661376	0.674431306716086	1.85890121186423	0.00455216016859849
407610	13.2554112554113	13	0.422986609275486	0.336719168147206	0.422986609275486	0.67780231472585	1.85890121186423	0.00455216016859849
407710	13.5803571428571	13.0103772888347	0.415922400386032	0.33095468129224	0.415704097453022	0.671556474357379	1.85890121186423	0.00455216016859849
407810	13.4587155963303	13	0.417216924886844	0.33334435311139	0.417216924886844	0.679356407883404	1.85890121186423	0.00455216016859849
407910	13.3991228070175	13	0.425008298431115	0.332765872806903	0.425008298431115	0.673081885019052	1.85890121186423	0.00455216016859849
408010	13.5223214285714	13.0107973730675	0.425555191810148	0.341159926198935	0.42534125823524	0.673185506424987	1.85890121186423	0.00455216016859849
408110	13.3853211009174	13.0471578743894	0.404880404082883	0.324728515102831	0.403975994648128	0.665420612670772	1.85890121186423	0.00455216016859849
408210	13.7488789237668	13	0.420832191857348	0.331770221922298	0.420832191857348	0.668607973387466	1.85890121186423	0.00455216016859849
408310	13.6294642857143	13	0.419611196027032	0.337307698644703	0.419611196027032	0.674060811199947	1.85890121186423	0.00455216016859849
408410	13.1100917431193	13	0.430467040947284	0.344998873116423	0.430467040947284	0.684193696948061	1.85890121186423	0.00455216016859849
408510	13.3670886075949	13	0.428683538184626	0.334507004209914	0.428683538184626	0.677324334727209	1.85890121186423	0.00455216016859849
408610	13.3640350877193	13	0.423938381350019	0.339753983723451	0.423938381350019	0.686284897297457	1.85890121186423	0.00455216016859849
408710	13.3559322033898	13	0.4256701929457	0.337230261146903	0.4256701929457	0.681556178201239	1.85890121186423	0.00455216016859849
408810	13.294930875576	13.0099344373426	0.417120495945958	0.327389738631204	0.416901367810781	0.67710753972045	1.85890121186423	0.00455216016859849
408910	12.9866666666667	13	0.431851306063406	0.344754947672773	0.431851306063406	0.682636419537137	1.85890121186423	0.00455216016859849
409010	13.6017699115044	13	0.432800297969334	0.344699549098628	0.432800297969334	0.686488668700152	1.85890121186423	0.00455216016859849
409110	13.1914893617021	13.0076062297984	0.434164696700997	0.347448671313858	0.43399395700765	0.690712114136073	1.85890121186423	0.00455216016859849
409210	13.4886877828054	13	0.419901568480691	0.331178767258928	0.419901568480691	0.674185300245367	1.85890121186423	0.00455216016859849
409310	13.5625	13.0353484760399	0.418773723283008	0.33377045691498	0.418049578408685	0.669349750615952	1.85890121186423	0.00455216016859849
409410	13.1298701298701	13.0169925032825	0.429163272627265	0.334538169843447	0.428781175317499	0.680069781650406	1.85890121186423	0.00455216016859849
409510	13.7300884955752	13.006930672074	0.423775061978672	0.336321443457466	0.423588430690055	0.679213943356662	1.85890121186423	0.00455216016859849
409610	13.4234234234234	13.0096095989543	0.428713630725547	0.336725055451109	0.428511834370734	0.681611712647745	1.85890121186423	0.00455216016859849
409710	13.4342105263158	13.010606962816	0.414875782534366	0.327001878113008	0.414651381839557	0.673868780704385	1.85890121186423	0.00455216016859849
409810	13.1383928571429	13	0.424738276851828	0.336744558570319	0.424738276851828	0.67737915352342	1.85890121186423	0.00455216016859849
409910	12.8785046728972	13	0.424522900068061	0.33711140721327	0.424522900068061	0.679797537075103	1.85890121186423	0.00455216016859849
410010	13.18779342723	13.0082058265287	0.424728448612233	0.338628212410242	0.424508429608982	0.678278577632323	1.85890121186423	0.00455216016859849
410110	13.3080357142857	13	0.412727194921455	0.327024331728599	0.412727194921455	0.665242920899683	1.85890121186423	0.00455216016859849
410210	13.7709251101322	13	0.42152222976448	0.333828311581513	0.42152222976448	0.683671012100798	1.85890121186423	0.00455216016859849
410310	13.2832618025751	13	0.434285245410782	0.345369334550392	0.434285245410782	0.681524671416402	1.85890121186423	0.00455216016859849
410410	13.0305676855895	13.0092060126872	0.430731636363297	0.338520608847441	0.430535232617701	0.676957148484096	1.85890121186423	0.00455216016859849
410510	12.8782608695652	13	0.425329093422681	0.335668003916614	0.425329093422681	0.688452151895951	1.85890121186423	0.00455216016859849
410610	13.2175925925926	13	0.419983663765305	0.330104758926608	0.419983663765305	0.670663494811363	1.85890121186423	0.00455216016859849
410710	13.2512077294686	13	0.421012161786509	0.333976604461515	0.421012161786509	0.6805033895108	1.85890121186423	0.00455216016859849
410810	13.7012987012987	13.0082873132093	0.431042764576138	0.338263215961467	0.430863606570724	0.677871409831473	1.85890121186423	0.00455216016859849
410910	13.4978165938865	13	0.427963716637072	0.338642023901322	0.427963716637072	0.677894650847792	1.85890121186423	0.00455216016859849
411010	13.3392070484581	13	0.408066376655174	0.319685722633484	0.408066376655174	0.665812412231657	1.85890121186423	0.00455216016859849
411110	13.5265486725664	13.0419330519049	0.420538309812059	0.328172238483293	0.419693559579217	0.667063642670004	1.85890121186423	0.00455216016859849
411210	13.1946902654867	13.0101654819621	0.426171218020646	0.339359986165123	0.4259596393787	0.678769986108349	1.85890121186423	0.00455216016859849
411310	13.6491228070175	13	0.417389290710405	0.334089905536824	0.417389290710405	0.67292653042216	1.85890121186423	0.00455216016859849
411410	13.0814479638009	13	0.432419978328928	0.341198713267432	0.432419978328928	0.691180849504611	1.85890121186423	0.00455216016859849
411510	13.6103896103896	13.0080562841214	0.430232262689932	0.337672593633091	0.430059815219982	0.681711075007287	1.85890121186423	0.00455216016859849
411610	13.204347826087	13	0.427152534634364	0.332020997944663	0.427152534634364	0.681018484440828	1.85890121186423	0.00455216016859849
411710	13.2838427947598	13	0.428347584031717	0.336904041671967	0.428347584031717	0.691533232706514	1.85890121186423	0.00455216016859849
411810	13.4392523364486	13	0.407002814659411	0.31802215452392	0.407002814659411	0.659400439601983	1.85890121186423	0.00455216016859849
411910	13.4976303317536	13.0108651170701	0.41865990361639	0.334668002673505	0.418427633742589	0.669481169038407	1.85890121186423	0.00455216016859849
412010	13.1737089201878	13	0.419844975397684	0.3302950123169	0.419844975397684	0.674980577941907	1.85890121186423	0.00455216016859849
412110	13.2422907488987	13.0091687211216	0.41780487238643	0.320048258333773	0.417607710133919	0.669920720566543	1.85890121186423	0.00455216016859849
412210	13.3276595744681	13	0.419701590372239	0.327692313973007	0.419701590372239	0.676114413993183	1.85890121186423	0.00455216016859849
412310	13.3162393162393	13.0091918917229	0.42690539239283	0.339718577732679	0.426712781811224	0.682787090749093	1.85890121186423	0.00455216016859849
412410	13.1030042918455	13	0.428900857806757	0.33898287628385	0.428900857806757	0.679303425560284	1.85890121186423	0.00455216016859849
412510	13.237668161435	13	0.426244903818155	0.337633124097652	0.426244903818155	0.688559007271405	1.85890121186423	0.00455216016859849
412610	13.2142857142857	13.024697348036	0.416925036352059	0.33001484441873	0.416440778643031	0.665128058580195	1.85890121186423	0.00455216016859849
412710	13.9735682819383	13	0.424064155636402	0.334876452010962	0.424064155636402	0.678565082857011	1.85890121186423	0.00455216016859849
412810	13.6018099547511	13.0105772959509	0.419930811729582	0.340279563158435	0.419703639418806	0.669313796788112	1.85890121186423	0.00455216016859849
412910	13.8153153153153	13	0.419022784548459	0.328124662716666	0.419022784548459	0.667184893073246	1.85890121186423	0.00455216016859849
413010	13.2260869565217	13.0192147565028	0.422027290007078	0.332731359591022	0.421628904792384	0.671043433381274	1.85890121186423	0.00455216016859849
413110	13.5108225108225	13.0073546985562	0.427397852776045	0.339247202169034	0.427204414543862	0.668662219801895	1.85890121186423	0.00455216016859849
413210	13.4796380090498	13	0.422449929805732	0.340123845649486	0.422449929805732	0.677251924108674	1.85890121186423	0.00455216016859849
413310	13.5676855895196	13	0.43230470725614	0.342484715672215	0.43230470725614	0.682796207684726	1.85890121186423	0.00455216016859849
413410	13.4189189189189	13.0091700665394	0.41932910303531	0.332523442959313	0.419129970693525	0.671207556506441	1.85890121186423	0.00455216016859849
413510	13.3106382978723	13	0.436679190704637	0.345530426938142	0.436679190704637	0.696179891918345	1.85890121186423	0.00455216016859849
413610	13.5560165975104	13	0.436972507644111	0.342433797026172	0.436972507644111	0.681385817918782	1.85890121186423	0.00455216016859849
413710	13.1244019138756	13.0231265426735	0.415922658226958	0.331682349334808	0.41544317933479	0.664294765080751	1.85890121186423	0.00455216016859849
413810	13.62100456621	13	0.420065026233107	0.329253768891437	0.420065026233107	0.668368541555256	1.85890121186423	0.00455216016859849
413910	13.256880733945	13.044684629694	0.413354308381673	0.332243309734441	0.412389633489831	0.666042683636097	1.85890121186423	0.00455216016859849
414010	13.4122807017544	13	0.419517690940892	0.328767691346414	0.419517690940892	0.674948603555957	1.85890121186423	0.00455216016859849
414110	13.3061224489796	13.0225553790753	0.417942186298933	0.332525097134432	0.417398536544251	0.664084589082192	1.85890121186423	0.00455216016859849
414210	13.383064516129	13	0.428675243416467	0.338079862400255	0.428675243416467	0.683780708393153	1.85890121186423	0.00455216016859849
414310	13.0854700854701	13	0.437706650331893	0.347683001237233	0.437706650331893	0.693112017168646	1.85890121186423	0.00455216016859849
414410	13.5227272727273	13	0.430329853062734	0.343230806988519	0.430329853062734	0.67913896835099	1.85890121186423	0.00455216016859849
414510	13.4044444444444	13	0.424298994548508	0.332893778893544	0.424298994548508	0.680757180576629	1.85890121186423	0.00455216016859849
414610	13.4764150943396	13.0109097282235	0.412710154114073	0.326873745316711	0.412482983456431	0.666509640771616	1.85890121186423	0.00455216016859849
414710	13.0512820512821	13	0.430306676990826	0.335393592552917	0.430306676990826	0.685789370697091	1.85890121186423	0.00455216016859849
414810	13.7973568281938	13.0094616771447	0.419429377856435	0.332167191895091	0.419221820067901	0.674375232252373	1.85890121186423	0.00455216016859849
414910	13.3603603603604	13.0108660682309	0.426434205066511	0.337947387082068	0.426213414650626	0.670535579290144	1.85890121186423	0.00455216016859849
415010	12.9383259911894	13	0.433794631000874	0.344897338224634	0.433794631000874	0.682337397092711	1.85890121186423	0.00455216016859849
415110	13.1327014218009	13.0109343192103	0.419445943856137	0.333296916820783	0.419181613340253	0.66768560240928	1.85890121186423	0.00455216016859849
415210	13.5814977973568	13	0.423796498191308	0.333878838974144	0.423796498191308	0.678864725556895	1.85890121186423	0.00455216016859849
415310	13.2675438596491	13	0.435640618780529	0.342616181714205	0.435640618780529	0.689057793382745	1.85890121186423	0.00455216016859849
415410	13.4497607655502	13.0129592852128	0.40740300105186	0.327699979739336	0.40713572715292	0.657403532525485	1.85890121186423	0.00455216016859849
415510	13.6550218340611	13	0.43061235395738	0.338826648545265	0.43061235395738	0.677934995421121	1.85890121186423	0.00455216016859849
415610	13.2842639593909	13.0248063465605	0.407379680250106	0.324338488470961	0.406820962756321	0.655993837560718	1.85890121186423	0.00455216016859849
415710	13.303738317757	13.0092209299536	0.419795748021988	0.334066403905408	0.419558088581298	0.669203466559626	1.85890121186423	0.00455216016859849
415810	13.3761061946903	13.0107298820634	0.421827673482252	0.336193548731772	0.421603192123176	0.670759488126341	1.85890121186423	0.00455216016859849
415910	13.3733333333333	13	0.427424185092893	0.338730177960308	0.427424185092893	0.669118131886201	1.85890121186423	0.00455216016859849
416010	12.8287037037037	13	0.422284646580283	0.336170578989861	0.422284646580283	0.672256897568497	1.85890121186423	0.00455216016859849
416110	13.3504672897196	13	0.424350969759512	0.33315618544757	0.424350969759512	0.673378358178997	1.85890121186423	0.00455216016859849
416210	13.3073394495413	13	0.41535607370609	0.333247519044148	0.41535607370609	0.66390451415235	1.85890121186423	0.00455216016859849
416310	13.7733333333333	13	0.427930560762341	0.338774572862474	0.427930560762341	0.674336957567811	1.85890121186423	0.00455216016859849
416410	13.1911111111111	13.0084114109504	0.422518796076021	0.339027961502517	0.422300763499173	0.674371620555323	1.85890121186423	0.00455216016859849
416510	13.0990566037736	13	0.423107268891486	0.334756114573072	0.423107268891486	0.680258187151239	1.85890121186423	0.00455216016859849
416610	13.5109170305677	13	0.427646216677826	0.337510713508338	0.427646216677826	0.680155912446182	1.85890121186423	0.00455216016859849
416710	13.4339622641509	13.0115601845473	0.419420580308367	0.32833905385937	0.419181812642554	0.672816510568705	1.85890121186423	0.00455216016859849
416810	13.2297297297297	13	0.422313420443966	0.334875226047869	0.422313420443966	0.672748444065068	1.85890121186423	0.00455216016859849
416910	13.1390134529148	13.0276862168167	0.431058373890785	0.339096060012991	0.430470346001087	0.679171713917408	1.85890121186423	0.00455216016859849
417010	13	13.009284671254	0.427046107430272	0.331491167962469	0.42685172642897	0.673473207470345	1.85890121186423	0.00455216016859849
417110	13.2742616033755	13	0.427005448268794	0.335503217181158	0.427005448268794	0.674811899786683	1.85890121186423	0.00455216016859849
417210	13.4766355140187	13	0.41812651677741	0.332492629672624	0.41812651677741	0.668960469650946	1.85890121186423	0.00455216016859849
417310	13.3584905660377	13.0234210634504	0.422424438118041	0.335529455957866	0.421959556138978	0.668632513642878	1.85890121186423	0.00455216016859849
417410	13.1818181818182	13.0395862689754	0.425161528718245	0.333562259626851	0.424298524448734	0.673537279489064	1.85890121186423	0.00455216016859849
417510	13.2413793103448	13	0.436356670152806	0.34623103056425	0.436356670152806	0.689296688362086	1.85890121186423	0.00455216016859849
417610	13.4778761061947	13.0108835625928	0.424072335593805	0.339001938785589	0.423846148249109	0.671632925343227	1.85890121186423	0.00455216016859849
417710	13.4600938967136	13	0.41424804540563	0.330910117884339	0.41424804540563	0.667476480658889	1.85890121186423	0.00455216016859849
417810	13.4570135746606	13	0.435765831092375	0.342008961454291	0.435765831092375	0.683034633890938	1.85890121186423	0.00455216016859849
417910	13.5238095238095	13	0.434456095690157	0.343398872548431	0.434456095690157	0.679379830263673	1.85890121186423	0.00455216016859849
418010	13.5022026431718	13.0073978861306	0.432039468021286	0.342253536262042	0.431858215860179	0.676617220454246	1.85890121186423	0.00455216016859849
418110	13.824644549763	13.0097582594157	0.420318703339779	0.337067017136212	0.420072384224177	0.676296745788925	1.85890121186423	0.00455216016859849
418210	13.1696428571429	13	0.422966351332475	0.332204175212996	0.422966351332475	0.674162581549195	1.85890121186423	0.00455216016859849
418310	13.4285714285714	13	0.41181154523999	0.330872382396904	0.41181154523999	0.667245459595183	1.85890121186423	0.00455216016859849
418410	12.9192825112108	13.0109888684228	0.423795084072823	0.34031649467957	0.423543546556374	0.672507567849017	1.85890121186423	0.00455216016859849
418510	13.4454148471616	13.018684615412	0.423633013437953	0.333990008020565	0.423215232057972	0.677648767215799	1.85890121186423	0.00455216016859849
418610	13.1324786324786	13	0.425872473069416	0.337274424619534	0.425872473069416	0.677707106515286	1.85890121186423	0.00455216016859849
418710	13.3148936170213	13	0.42363193936744	0.339652567259638	0.42363193936744	0.680842569283555	1.85890121186423	0.00455216016859849
418810	13.3363228699552	13	0.427676880486842	0.335436459063696	0.427676880486842	0.678201931618747	1.85890121186423	0.00455216016859849
418910	13.004347826087	13.0101257512069	0.414657076581491	0.331522289531152	0.414440119821939	0.674332411687899	1.85890121186423	0.00455216016859849
419010	13.3039647577093	13	0.428093001199221	0.338485711218759	0.428093001199221	0.674547037670804	1.85890121186423	0.00455216016859849
419110	13.595652173913	13.0096288117486	0.42479891031112	0.333170989627981	0.424600866954318	0.670779317639334	1.85890121186423	0.00455216016859849
419210	13.3711790393013	13	0.426034151439781	0.335549818440043	0.426034151439781	0.677322785038397	1.85890121186423	0.00455216016859849
419310	13.4780487804878	13	0.416922845709018	0.329183599234921	0.416922845709018	0.668633024331633	1.85890121186423	0.00455216016859849
419410	13.2283105022831	13	0.428868546617373	0.342062552467463	0.428868546617373	0.676337151439957	1.85890121186423	0.00455216016859849
419510	13.4206008583691	13	0.433007855019116	0.342767983003742	0.433007855019116	0.683024171066844	1.85890121186423	0.00455216016859849
419610	13.5324675324675	13	0.413962033639952	0.3320608651392	0.413962033639952	0.67035124023458	1.85890121186423	0.00455216016859849
419710	13.646288209607	13	0.431235874584515	0.341235682581811	0.431235874584515	0.683968861470476	1.85890121186423	0.00455216016859849
419810	13.0227272727273	13	0.419513394711599	0.329681003020554	0.419513394711599	0.673491607410719	1.85890121186423	0.00455216016859849
419910	13.1222707423581	13	0.425561993818101	0.332132411894621	0.425561993818101	0.683993518131701	1.85890121186423	0.00455216016859849
420010	13.4955357142857	13.0083590652059	0.438620129654241	0.344099202528422	0.438444084158697	0.688100198381025	1.85890121186423	0.00455216016859849
420110	13.7297297297297	13	0.407060446627368	0.325682984979627	0.407060446627368	0.667064314234561	1.85890121186423	0.00455216016859849
420210	13.4285714285714	13	0.416622911028302	0.336662139273454	0.416622911028302	0.673397664738414	1.85890121186423	0.00455216016859849
420310	13.5277777777778	13	0.422769418538341	0.333358377373507	0.422769418538341	0.672564434653353	1.85890121186423	0.00455216016859849
420410	13.7603686635945	13	0.414036556278676	0.327423331375021	0.414036556278676	0.668019701689077	1.85890121186423	0.00455216016859849
420510	13.6153846153846	13.0218392140411	0.422789735401397	0.341190331133716	0.422305020627744	0.667118005169154	1.85890121186423	0.00455216016859849
420610	13.2321428571429	13	0.430780452049225	0.342779314065565	0.430780452049225	0.682313046539639	1.85890121186423	0.00455216016859849
420710	13.2863436123348	13	0.418107311195029	0.330634315756114	0.418107311195029	0.677643427350353	1.85890121186423	0.00455216016859849
420810	13.3898305084746	13	0.432027192344158	0.343114302472068	0.432027192344158	0.682978556872248	1.85890121186423	0.00455216016859849
420910	13.3755868544601	13	0.427457849078448	0.335556332134931	0.427457849078448	0.680036162736405	1.85890121186423	0.00455216016859849
421010	13.7654320987654	13.0095167619089	0.427788818919338	0.342035639171269	0.42758941159287	0.677419428288782	1.85890121186423	0.00455216016859849
421110	13.3333333333333	13	0.430574694629715	0.345166586151306	0.430574694629715	0.684993852030743	1.85890121186423	0.00455216016859849
421210	13.3975409836066	13	0.441154865637937	0.348909544558739	0.441154865637937	0.693678025174429	1.85890121186423	0.00455216016859849
421310	13.045871559633	13	0.421412081899923	0.340385226864892	0.421412081899923	0.680315148908294	1.85890121186423	0.00455216016859849
421410	13.454128440367	13.0334630810619	0.420515513195219	0.326051287246709	0.419882807170727	0.663520979879328	1.85890121186423	0.00455216016859849
421510	13.3128205128205	13.0260281326155	0.403767653966654	0.320096814286207	0.403261595113698	0.650795804344538	1.85890121186423	0.00455216016859849
421610	13.5286343612335	13	0.409370569087525	0.325314472266386	0.409370569087525	0.66502583955946	1.85890121186423	0.00455216016859849
421710	13.0137614678899	13	0.429703556095366	0.334711841678512	0.429703556095366	0.675103737529932	1.85890121186423	0.00455216016859849
421810	13.1730769230769	13.0231959537881	0.410832790414093	0.321558043008648	0.410346380149199	0.658622845429395	1.85890121186423	0.00455216016859849
421910	13.5675675675676	13.0114799291408	0.419420412906651	0.332946447403734	0.419188780686882	0.668581598562088	1.85890121186423	0.00455216016859849
422010	13.1428571428571	13.0167133956422	0.421385273610196	0.330867978410052	0.421001268035123	0.680283396336656	1.85890121186423	0.00455216016859849
422110	12.9428571428571	13	0.431174849080394	0.33760771691106	0.431174849080394	0.672233574465825	1.85890121186423	0.00455216016859849
422210	13.1587982832618	13	0.422111440968501	0.332821228588674	0.422111440968501	0.677858397057275	1.85890121186423	0.00455216016859849
422310	13.0758293838863	13	0.419519231379588	0.329303372659248	0.419519231379588	0.675477235552701	1.85890121186423	0.00455216016859849
422410	12.9671361502347	13.01723047363	0.426097762549031	0.338454495888896	0.425700739944332	0.682960964741034	1.85890121186423	0.00455216016859849
422510	13.5125628140704	13	0.415251283087098	0.33305513843318	0.415251283087098	0.669159579825905	1.85890121186423	0.00455216016859849
422610	13.1756756756757	13	0.417452416476435	0.324410954344118	0.417452416476435	0.661723987284034	1.85890121186423	0.00455216016859849
422710	13.5418502202643	13.0096176480645	0.423952870368596	0.333511521849507	0.423754954788776	0.67925034033694	1.85890121186423	0.00455216016859849
422810	13.0752212389381	13	0.424992479642802	0.33565448221709	0.424992479642802	0.671935129613727	1.85890121186423	0.00455216016859849
422910	13.6052631578947	13	0.422991106445321	0.33457885018826	0.422991106445321	0.672020781752471	1.85890121186423	0.00455216016859849
423010	13.2869565217391	13	0.412942790516151	0.330345341631251	0.412942790516151	0.675158321966486	1.85890121186423	0.00455216016859849
423110	12.9357798165138	13	0.425046138210656	0.332701998487781	0.425046138210656	0.67429515838806	1.85890121186423	0.00455216016859849
423210	13.2710280373832	13.010026859977	0.422890507396954	0.333081213967379	0.422674687664066	0.676764891658572	1.85890121186423	0.00455216016859849
423310	13.4072398190045	13.008817685358	0.436544674145445	0.342009985889283	0.43636437658612	0.680127537436903	1.85890121186423	0.00455216016859849
423410	13.5173913043478	13	0.42601756815676	0.334878994460176	0.42601756815676	0.673581224671178	1.85890121186423	0.00455216016859849
423510	13.3348837209302	13.0240124544332	0.423965218595704	0.339933422565805	0.423467271190616	0.670683154749189	1.85890121186423	0.00455216016859849
423610	13.4803493449782	13	0.422595472209051	0.333969694979339	0.422595472209051	0.673754062726874	1.85890121186423	0.00455216016859849
423710	13.3265306122449	13.0095465823959	0.414986089108331	0.328492235238545	0.414779678749517	0.670404700788307	1.85890121186423	0.00455216016859849
423810	12.9447004608295	13.0111890733017	0.419446070558093	0.329419529258407	0.419222457595911	0.670450031051454	1.85890121186423	0.00455216016859849
423910	13.2156862745098	13	0.42092755954505	0.331536303152743	0.42092755954505	0.669023421462984	1.85890121186423	0.00455216016859849
424010	13.1168224299065	13	0.433323235277188	0.343063816217627	0.433323235277188	0.688800604645839	1.85890121186423	0.00455216016859849
424110	13.3571428571429	13.0082212854217	0.426124927625083	0.342357114268608	0.425909563499049	0.675844434042838	1.85890121186423	0.00455216016859849
424210	13.2544642857143	13.0076480113744	0.432407639392164	0.339449084483673	0.432230925929824	0.687035664120963	1.85890121186423	0.00455216016859849
424310	13.6666666666667	13	0.422070970856948	0.331002479512116	0.422070970856948	0.671869093640126	1.85890121186423	0.00455216016859849
424410	12.9086538461538	13	0.417901410913176	0.331642869448792	0.417901410913176	0.667444633846032	1.85890121186423	0.00455216016859849
424510	13.041095890411	13.0074603714335	0.422198597330322	0.332089126164858	0.421998265680773	0.680861656078146	1.85890121186423	0.00455216016859849
424610	13.140350877193	13	0.429926119018196	0.341402221725816	0.429926119018196	0.688468125818582	1.85890121186423	0.00455216016859849
424710	13.6623931623932	13	0.433958008659928	0.346296726957327	0.433958008659928	0.690231374592417	1.85890121186423	0.00455216016859849
424810	13.3733905579399	13	0.42864395229903	0.339720825011543	0.42864395229903	0.677137816794703	1.85890121186423	0.00455216016859849
424910	13.7173913043478	13.0087641404353	0.424023530146203	0.331079427475455	0.423833900317735	0.678754858444154	1.85890121186423	0.00455216016859849
425010	13.3125	13.0091258723693	0.419755004686592	0.328681744824756	0.419548362701591	0.676838840680371	1.85890121186423	0.00455216016859849
425110	13.3333333333333	13	0.425313636702231	0.33787812939096	0.425313636702231	0.67134174495394	1.85890121186423	0.00455216016859849
425210	13.4871794871795	13.0093601521062	0.422138571120381	0.335234497204365	0.421930241146457	0.682131646187547	1.85890121186423	0.00455216016859849
425310	13.3715596330275	13	0.419635688542148	0.335177770864049	0.419635688542148	0.672725039602429	1.85890121186423	0.00455216016859849
425410	13.1842105263158	13	0.430663718109802	0.337248433819321	0.430663718109802	0.680134557046044	1.85890121186423	0.00455216016859849
425510	13.4410480349345	13	0.431623932760005	0.341584208206125	0.431623932760005	0.683347408784949	1.85890121186423	0.00455216016859849
425610	13.3333333333333	13.0114439666796	0.412192335898829	0.324177730296407	0.412010192567697	0.658446952033802	1.85890121186423	0.00455216016859849
425710	13.073732718894	13.0100623131364	0.423689999546626	0.338375436132735	0.423472859443573	0.681358271339372	1.85890121186423	0.00455216016859849
425810	13.8518518518519	13	0.429112140980123	0.339083114885294	0.429112140980123	0.680494277253951	1.85890121186423	0.00455216016859849
425910	13.2857142857143	13.0404420093764	0.420926669050642	0.333779223646922	0.420030000352644	0.668947699812361	1.85890121186423	0.00455216016859849
426010	13.4784688995215	13.0089978396683	0.418936923046649	0.32931178301298	0.418705486126357	0.674035150167161	1.85890121186423	0.00455216016859849
426110	13.780701754386	13.0415150621029	0.419006508681381	0.330906897590204	0.418124934955331	0.674510578704035	1.85890121186423	0.00455216016859849
426210	13.4814814814815	13	0.428662100806235	0.3406551093561	0.428662100806235	0.683063452262765	1.85890121186423	0.00455216016859849
426310	13.5	13	0.430412036098319	0.336401908548686	0.430412036098319	0.688035031710569	1.85890121186423	0.00455216016859849
426410	13.7251184834123	13.0127793136917	0.408055034367396	0.321636645505435	0.407808364967588	0.653273828596689	1.85890121186423	0.00455216016859849
426510	13.5333333333333	13.0492070237655	0.405536761821799	0.325084229926102	0.404503332497789	0.662375167102813	1.85890121186423	0.00455216016859849
426610	13.4042553191489	13	0.411511529410846	0.323451629822189	0.411511529410846	0.674386691052932	1.85890121186423	0.00455216016859849
426710	13.4050632911392	13	0.427627264859291	0.339834036197844	0.427627264859291	0.679181915114001	1.85890121186423	0.00455216016859849
426810	12.8591549295775	13.0343653380493	0.422841072065695	0.332544156457619	0.422118387329588	0.676446183187237	1.85890121186423	0.00455216016859849
426910	13.3181818181818	13.0290905948089	0.421388060144603	0.3308914009798	0.420780421120701	0.676301985382127	1.85890121186423	0.00455216016859849
427010	13.0580357142857	13	0.423224337814223	0.33733360290354	0.423224337814223	0.673522269651672	1.85890121186423	0.00455216016859849
427110	13.3766233766234	13.0446249856705	0.412971794276815	0.330107794911511	0.412030978285592	0.670618722333613	1.85890121186423	0.00455216016859849
427210	13.374449339207	13	0.433134059728935	0.345700440034433	0.433134059728935	0.688443807709188	1.85890121186423	0.00455216016859849
427310	13.6637168141593	13	0.4201443753469	0.334843026382038	0.4201443753469	0.668374486505718	1.85890121186423	0.00455216016859849
427410	13.6869158878505	13	0.42157803185435	0.330450422022329	0.42157803185435	0.673208941112095	1.85890121186423	0.00455216016859849
427510	13.1737089201878	13.0128092298715	0.410172926658835	0.333256803760007	0.409912450381752	0.655800553974336	1.85890121186423	0.00455216016859849
427610	13.7427184466019	13	0.417330660273224	0.330367373741352	0.417330660273224	0.661079472319446	1.85890121186423	0.00455216016859849
427710	13.1416309012876	13	0.424934695884469	0.335894113958122	0.424934695884469	0.678471874437487	1.85890121186423	0.00455216016859849
427810	13.6652360515021	13	0.429128600007936	0.337196096536269	0.429128600007936	0.675132492864742	1.85890121186423	0.00455216016859849
427910	13.5	13	0.421430759673319	0.33627146608243	0.421430759673319	0.676899304228594	1.85890121186423	0.00455216016859849
428010	13.319587628866	13.0118673678378	0.404200368678456	0.321746294345266	0.403956440959131	0.654275133583025	1.85890121186423	0.00455216016859849
428110	13.375	13	0.426796734951683	0.339473296682754	0.426796734951683	0.673686944217351	1.85890121186423	0.00455216016859849
428210	13.4705882352941	13	0.418913298176297	0.329935075765709	0.418913298176297	0.666235689783281	1.85890121186423	0.00455216016859849
428310	13.8860759493671	13.0079353613524	0.425911423157766	0.337226984334965	0.425714273761268	0.673566545677413	1.85890121186423	0.00455216016859849
428410	13.6650717703349	13.0114319065626	0.4053336995362	0.314471908260399	0.405094302139711	0.649040830155995	1.85890121186423	0.00455216016859849
428510	13.5522388059702	13	0.42673952616909	0.337714108141661	0.42673952616909	0.665250463456152	1.85890121186423	0.00455216016859849
428610	13.2132701421801	13	0.424872256464913	0.339466574441181	0.424872256464913	0.66947588531186	1.85890121186423	0.00455216016859849
428710	13.4734299516908	13.0099579447328	0.415910532150877	0.330004689346492	0.415652451936934	0.667446855117166	1.85890121186423	0.00455216016859849
428810	13.7066666666667	13	0.425198902122659	0.33980272360611	0.425198902122659	0.687746502114784	1.85890121186423	0.00455216016859849
428910	13.4200913242009	13.0072010643153	0.421232731355654	0.327761038208826	0.42104079241912	0.667564191106758	1.85890121186423	0.00455216016859849
429010	13.3066666666667	13	0.415243572187856	0.326850459468165	0.415243572187856	0.667340103890714	1.85890121186423	0.00455216016859849
429110	13.3480176211454	13.0178946330887	0.418325106160891	0.328796767631618	0.417859924231299	0.66806687144991	1.85890121186423	0.00455216016859849
429210	13.2170212765957	13	0.420876984708139	0.329793940869205	0.420876984708139	0.681992937981121	1.85890121186423	0.00455216016859849
429310	13.4439834024896	13	0.435163817954938	0.342652649748432	0.435163817954938	0.682725734151795	1.85890121186423	0.00455216016859849
429410	13.1718061674009	13.0087621504582	0.430749951837261	0.342005309315006	0.430562800160772	0.686357994939976	1.85890121186423	0.00455216016859849
429510	13.0743801652893	13	0.431580138302039	0.343325539011827	0.431580138302039	0.692968987379826	1.85890121186423	0.00455216016859849
429610	13.5482456140351	13.0091272150946	0.420890737345651	0.330935631179262	0.420686950229539	0.680487056199549	1.85890121186423	0.00455216016859849
429710	13.2102803738318	13.0105702332635	0.426458874034192	0.334481072230543	0.42624284932048	0.681881827637038	1.85890121186423	0.00455216016859849
429810	12.947619047619	13	0.42335224056754	0.341847806574181	0.42335224056754	0.676207715921713	1.85890121186423	0.00455216016859849
429910	13.1476793248945	13	0.437137099452713	0.344723749898182	0.437137099452713	0.687938905296027	1.85890121186423	0.00455216016859849
430010	13.2584745762712	13.0111552360951	0.416347280994558	0.332849482668504	0.416122844196287	0.670093169338627	1.85890121186423	0.00455216016859849
430110	13.3318385650224	13	0.419394298771985	0.334011657599354	0.419394298771985	0.667198876463822	1.85890121186423	0.00455216016859849
430210	13.3947368421053	13	0.425280816382297	0.332157327112738	0.425280816382297	0.678604383332125	1.85890121186423	0.00455216016859849
430310	13.3026315789474	13	0.430499836766976	0.339488175976658	0.430499836766976	0.67333734837821	1.85890121186423	0.00455216016859849
430410	13.0142180094787	13.0078237901414	0.425347544346941	0.33440699885102	0.425140079049167	0.680275669111394	1.85890121186423	0.00455216016859849
430510	13.5700934579439	13	0.42415465042685	0.336101659749746	0.42415465042685	0.672389345388107	1.85890121186423	0.00455216016859849
430610	13.0688259109312	13	0.440833265343607	0.349172226446948	0.440833265343607	0.695285069037289	1.85890121186423	0.00455216016859849
430710	13.4254385964912	13	0.427713122891314	0.337608139601162	0.427713122891314	0.681776329943361	1.85890121186423	0.00455216016859849
430810	13.6260869565217	13	0.422090501515963	0.33354316481512	0.422090501515963	0.678478384375773	1.85890121186423	0.00455216016859849
430910	13.5683760683761	13	0.428227095846254	0.334191000806632	0.428227095846254	0.679046645022252	1.85890121186423	0.00455216016859849
431010	13.027149321267	13	0.434285730576025	0.344105186321275	0.434285730576025	0.688443767428004	1.85890121186423	0.00455216016859849
431110	13.4361233480176	13.0101501236025	0.421228166748967	0.331960357567083	0.421018539002638	0.677978134658193	1.85890121186423	0.00455216016859849
431210	13.3776824034335	13	0.431171798614618	0.34166767093103	0.431171798614618	0.685138475605585	1.85890121186423	0.00455216016859849
431310	13.3333333333333	13	0.426672192227381	0.333255838122097	0.426672192227381	0.669260792373104	1.85890121186423	0.00455216016859849
431410	13.1767441860465	13.0091625860454	0.429113701108504	0.338451472215566	0.428914213196301	0.677095154386211	1.85890121186423	0.00455216016859849
431510	13.6945606694561	13	0.428560631900987	0.335042598229069	0.428560631900987	0.68129749500218	1.85890121186423	0.00455216016859849
431610	13.2018779342723	13.0081909899872	0.431560289519662	0.343430029550379	0.431355465022766	0.684114860854107	1.85890121186423	0.00455216016859849
431710	12.990990990991	13.0096464399585	0.428087019444766	0.337150278309165	0.427882049396482	0.675999799811817	1.85890121186423	0.00455216016859849
431810	13.1082251082251	13	0.433138630998522	0.343645285128671	0.433138630998522	0.684304357152592	1.85890121186423	0.00455216016859849
431910	13.3888888888889	13	0.428938867138012	0.344635526393833	0.428938867138012	0.678270816313919	1.85890121186423	0.00455216016859849
432010	13.385593220339	13	0.421419188608003	0.328323825857176	0.421419188608003	0.680053535402194	1.85890121186423	0.00455216016859849
432110	13.0932203389831	13	0.433041220149983	0.340656957840437	0.433041220149983	0.679341896717901	1.85890121186423	0.00455216016859849
432210	13.2543103448276	13	0.433997724165479	0.341208056008683	0.433997724165479	0.682385214960122	1.85890121186423	0.00455216016859849
432310	13.3214285714286	13.0108237140677	0.427692720952767	0.343090603423998	0.427474605229877	0.678827354255113	1.85890121186423	0.00455216016859849
432410	13.5921052631579	13.0075136007257	0.431837712068756	0.342501988073515	0.431642764404157	0.678366084107427	1.85890121186423	0.00455216016859849
432510	13.2345132743363	13	0.424771090236187	0.327088815189205	0.424771090236187	0.688594310050008	1.85890121186423	0.00455216016859849
432610	12.9733333333333	13	0.438100509882438	0.349791631661896	0.438100509882438	0.682496880984776	1.85890121186423	0.00455216016859849
432710	13.1938325991189	13	0.427728478021373	0.335362806312711	0.427728478021373	0.677527443388241	1.85890121186423	0.00455216016859849
432810	13.1164021164021	13.0129517715376	0.413024170056993	0.322499742374989	0.41276080404693	0.651677353972583	1.85890121186423	0.00455216016859849
432910	13.5103734439834	13.0389005046326	0.419906505939693	0.334906653022124	0.419072645342626	0.671317785952438	1.85890121186423	0.00455216016859849
433010	13.0343137254902	13.0107729275775	0.42095239869846	0.331954637913075	0.420725150983484	0.67219724705656	1.85890121186423	0.00455216016859849
433110	13.2869198312236	13	0.430517585734211	0.337896885986044	0.430517585734211	0.687162926302498	1.85890121186423	0.00455216016859849
433210	13.2906403940887	13	0.411456637378264	0.322842246596373	0.411456637378264	0.666691081611327	1.85890121186423	0.00455216016859849
433310	13.3777777777778	13.0094337191937	0.427288151235006	0.335152717663764	0.427083743179066	0.680985287678736	1.85890121186423	0.00455216016859849
433410	13.4562211981567	13.0342625582423	0.415218971301053	0.320401526660404	0.414541668015933	0.66297463009198	1.85890121186423	0.00455216016859849
433510	13.5983263598326	13	0.424487392638861	0.336297156389896	0.424487392638861	0.680966847870022	1.85890121186423	0.00455216016859849
433610	13.2899159663866	13	0.427773380067129	0.341748067744138	0.427773380067129	0.680435191502226	1.85890121186423	0.00455216016859849
433710	13.0697674418605	13	0.41766813858386	0.3304805566318	0.41766813858386	0.670254647290796	1.85890121186423	0.00455216016859849
433810	13.4649122807018	13.0109192099124	0.422067093044987	0.338330491174884	0.421842304713727	0.674769369114892	1.85890121186423	0.00455216016859849
433910	13.6493506493506	13.0103860569451	0.422039938853923	0.334385470696396	0.421820094929848	0.674807833381205	1.85890121186423	0.00455216016859849
434010	13.3378378378378	13.0107459242532	0.423556750710688	0.341383013818655	0.423332680276615	0.677211636668417	1.85890121186423	0.00455216016859849
434110	13.579185520362	13.0104757691902	0.422521273886526	0.332506724286609	0.422298354449581	0.670354868871885	1.85890121186423	0.00455216016859849
434210	13.4977578475336	13	0.423221414647152	0.335781836984747	0.423221414647152	0.683435012035003	1.85890121186423	0.00455216016859849
434310	12.5728155339806	13.0116654296552	0.415543673949793	0.325895150931598	0.415306357948293	0.672619047409995	1.85890121186423	0.00455216016859849
434410	13.5785123966942	13.0088862129121	0.428610408081384	0.333755056360957	0.428422835862703	0.685249004279559	1.85890121186423	0.00455216016859849
434510	13.2704081632653	13.0114597406248	0.416305458678479	0.335687566971335	0.416027205918694	0.669266410132314	1.85890121186423	0.00455216016859849
434610	13.1298076923077	13.0416418586868	0.418321612986265	0.330519308491936	0.417374475395233	0.666128893829484	1.85890121186423	0.00455216016859849
434710	13.4516129032258	13.0116779026203	0.422716165817986	0.336154056872961	0.422488633028177	0.670273810398278	1.85890121186423	0.00455216016859849
434810	13.4723404255319	13	0.42000359909132	0.330872507279911	0.42000359909132	0.68116012704716	1.85890121186423	0.00455216016859849
434910	13.3290598290598	13	0.428270832856258	0.338193080315116	0.428270832856258	0.676878404333084	1.85890121186423	0.00455216016859849
435010	13.996	13	0.427731334752615	0.342071969213597	0.427731334752615	0.690431346897991	1.85890121186423	0.00455216016859849
435110	13.0692640692641	13	0.425531140221999	0.341532473524056	0.425531140221999	0.682119691364959	1.85890121186423	0.00455216016859849
435210	13.1333333333333	13	0.418249320211283	0.325301121848619	0.418249320211283	0.671688086831303	1.85890121186423	0.00455216016859849
435310	13.4334763948498	13	0.424036464567827	0.340672354245237	0.424036464567827	0.685146767333774	1.85890121186423	0.00455216016859849
435410	13.3349056603774	13	0.430654615783033	0.33729898879807	0.430654615783033	0.677090245978147	1.85890121186423	0.00455216016859849
435510	13.7828054298643	13.0222889825778	0.41665416224759	0.333581387918394	0.416192664099345	0.660557994694533	1.85890121186423	0.00455216016859849
435610	13.2245762711864	13	0.436046843809097	0.348514857801251	0.436046843809097	0.690111056963008	1.85890121186423	0.00455216016859849
435710	13.4439461883408	13	0.427939329263994	0.340591797799625	0.427939329263994	0.676987675040383	1.85890121186423	0.00455216016859849
435810	13.3652173913043	13	0.42379346086012	0.337207780081079	0.42379346086012	0.672395848255028	1.85890121186423	0.00455216016859849
435910	13.3287037037037	13	0.409238520758121	0.320890958779867	0.409238520758121	0.661560607430035	1.85890121186423	0.00455216016859849
436010	12.8873873873874	13	0.425503960447431	0.341018561629083	0.425503960447431	0.681996109457426	1.85890121186423	0.00455216016859849
436110	13.1809045226131	13.0101796587997	0.409763754689455	0.330554922863023	0.409497530523497	0.666836947109436	1.85890121186423	0.00455216016859849
436210	13.2368421052632	13	0.432508278955996	0.339873742635564	0.432508278955996	0.679334877133831	1.85890121186423	0.00455216016859849
436310	13.25	13.0237125206097	0.418479496263472	0.333495205503625	0.417991530170753	0.667799580405755	1.85890121186423	0.00455216016859849
436410	13.545871559633	13.0225147905411	0.423531827476865	0.333953013588164	0.423086301659468	0.670090935367368	1.85890121186423	0.00455216016859849
436510	13.7629310344828	13	0.423281048006149	0.331056368751922	0.423281048006149	0.680506142636484	1.85890121186423	0.00455216016859849
436610	13.3362831858407	13	0.424168925188626	0.337633868209107	0.424168925188626	0.670131617188185	1.85890121186423	0.00455216016859849
436710	13.303738317757	13.0229027113855	0.414243704942449	0.326491905621072	0.413754131852856	0.665130388665646	1.85890121186423	0.00455216016859849
436810	13.2387387387387	13	0.420811835912802	0.329228204319971	0.420811835912802	0.67406620943378	1.85890121186423	0.00455216016859849
436910	13.1885964912281	13	0.428769629753023	0.337390714800564	0.428769629753023	0.679747702284251	1.85890121186423	0.00455216016859849
437010	13.6323529411765	13	0.415389842339149	0.335003389337116	0.415389842339149	0.663782891125963	1.85890121186423	0.00455216016859849
437110	13.1948051948052	13.0084150870895	0.429682330587113	0.339364831781966	0.429475504093416	0.674781829806372	1.85890121186423	0.00455216016859849
437210	13.1772727272727	13	0.412798860451456	0.331747691078822	0.412798860451456	0.667941250182055	1.85890121186423	0.00455216016859849
437310	13.2597402597403	13	0.42909950718532	0.335379177167208	0.42909950718532	0.681117631885455	1.85890121186423	0.00455216016859849
437410	12.9166666666667	13	0.436777707490849	0.344260194320577	0.436777707490849	0.698393017236836	1.85890121186423	0.00455216016859849
437510	13.0756302521008	13	0.431332618054376	0.343076872463369	0.431332618054376	0.688802046359997	1.85890121186423	0.00455216016859849
437610	13.5154185022026	13.0103131171407	0.431630689297108	0.34054419091468	0.431428632456229	0.679683977554532	1.85890121186423	0.00455216016859849
437710	13.3547008547009	13	0.4301155488054	0.33857733570397	0.4301155488054	0.682755469729752	1.85890121186423	0.00455216016859849
437810	13.374449339207	13.0095792975229	0.424521466873222	0.335270523132644	0.424319078535045	0.677069108335828	1.85890121186423	0.00455216016859849
437910	13.1324200913242	13	0.423149167630665	0.334713472954249	0.423149167630665	0.678651513904342	1.85890121186423	0.00455216016859849
438010	13.6034482758621	13	0.419239188280309	0.334363574522529	0.419239188280309	0.679810465548476	1.85890121186423	0.00455216016859849
438110	13.323275862069	13	0.418900744180178	0.330210924151533	0.418900744180178	0.675797614586788	1.85890121186423	0.00455216016859849
438210	13.5234042553192	13	0.431458086598788	0.337516466001541	0.431458086598788	0.68481726649997	1.85890121186423	0.00455216016859849
438310	13.3686440677966	13.0358659800487	0.42900625546665	0.330078883201928	0.428267061055347	0.684414497066009	1.85890121186423	0.00455216016859849
438410	13.1277533039648	13	0.432390290574343	0.341857709249264	0.432390290574343	0.670758538196959	1.85890121186423	0.00455216016859849
438510	13.2259615384615	13	0.416519009625688	0.33182503198381	0.416519009625688	0.663957294272959	1.85890121186423	0.00455216016859849
438610	13.0145631067961	13	0.41829177079761	0.333824484534697	0.41829177079761	0.66843406139014	1.85890121186423	0.00455216016859849
438710	13.3243243243243	13.0063371310647	0.435513595788954	0.342985710134256	0.435343699431596	0.678782246276023	1.85890121186423	0.00455216016859849
438810	13.2350427350427	13	0.435807679592591	0.340412582237093	0.435807679592591	0.681295983881417	1.85890121186423	0.00455216016859849
438910	12.8986175115207	13	0.414582131132203	0.326686279501964	0.414582131132203	0.664166727325028	1.85890121186423	0.00455216016859849
439010	13.5925925925926	13	0.418923074183074	0.326911347272453	0.418923074183074	0.670384572851158	1.85890121186423	0.00455216016859849
439110	13.128078817734	13.0099359780299	0.423825782525425	0.328068408661306	0.423611652191086	0.675784010393728	1.85890121186423	0.00455216016859849
439210	13.6108597285068	13	0.417284427349213	0.333564471312606	0.417284427349213	0.661036597247229	1.85890121186423	0.00455216016859849
439310	13.4675925925926	13.0120881596832	0.412145389625908	0.331913496370955	0.411893486794325	0.66318648714003	1.85890121186423	0.00455216016859849
439410	13.171568627451	13	0.421244498797887	0.335022178011147	0.421244498797887	0.666432019600889	1.85890121186423	0.00455216016859849
439510	13.046511627907	13	0.424566313633861	0.341550260767796	0.424566313633861	0.684390164910368	1.85890121186423	0.00455216016859849
439610	12.9956896551724	13	0.430362429176175	0.338896805409791	0.430362429176175	0.689353504559105	1.85890121186423	0.00455216016859849
439710	13.2850241545894	13.0108527053046	0.422730501628825	0.334071579496681	0.422505898541677	0.668935532793011	1.85890121186423	0.00455216016859849
439810	13.3982683982684	13	0.430154535044668	0.337259867761336	0.430154535044668	0.68977803669587	1.85890121186423	0.00455216016859849
439910	13.7685589519651	13.0084150415919	0.42656057009231	0.337638748444975	0.426371968852892	0.681999874584051	1.85890121186423	0.00455216016859849
440010	13.588785046729	13.0118043923194	0.416742606070397	0.333184909120865	0.416491027316949	0.673750131941251	1.85890121186423	0.00455216016859849
440110	13.1895734597156	13.010216049268	0.423674841117376	0.338902926688846	0.423452725853238	0.680442916335864	1.85890121186423	0.00455216016859849
440210	13.3558558558559	13	0.423584997966186	0.33360836716165	0.423584997966186	0.678435004421099	1.85890121186423	0.00455216016859849
440310	13.0373831775701	13.0099949771508	0.424271093910809	0.332981293866274	0.424056609922327	0.67538027603688	1.85890121186423	0.00455216016859849
440410	13.5	13.0105194074978	0.412464905712392	0.324112047739463	0.412241236774345	0.665068725261512	1.85890121186423	0.00455216016859849
440510	13.4734513274336	13	0.427186403576743	0.332353656794655	0.427186403576743	0.679999986965629	1.85890121186423	0.00455216016859849
440610	13.5727272727273	13.0075890709421	0.426292278052693	0.337670741000586	0.426090125382345	0.683227986842586	1.85890121186423	0.00455216016859849
440710	12.9953271028037	13	0.420247844339842	0.328423155663512	0.420247844339842	0.674480255888125	1.85890121186423	0.00455216016859849
440810	13.5142857142857	13	0.416078903578244	0.336152176172489	0.416078903578244	0.665364787065387	1.85890121186423	0.00455216016859849
440910	13.4	13.0293677149308	0.418327107620238	0.330849895138793	0.417676791085008	0.675712028572036	1.85890121186423	0.00455216016859849
441010	13.3660714285714	13	0.438844372764173	0.347044164703452	0.438844372764173	0.692343759624921	1.85890121186423	0.00455216016859849
441110	13.1357466063348	13	0.426266119857086	0.336551238762902	0.426266119857086	0.672821044246709	1.85890121186423	0.00455216016859849
441210	13.6182572614108	13	0.438010856049259	0.35143954314533	0.438010856049259	0.693394282199462	1.85890121186423	0.00455216016859849
441310	13.2321428571429	13	0.431179221976547	0.341185160443968	0.431179221976547	0.681825442615208	1.85890121186423	0.00455216016859849
441410	13.3119658119658	13.0091278598794	0.424933811377909	0.337848511407265	0.424728832021237	0.684449725504674	1.85890121186423	0.00455216016859849
441510	13.8109243697479	13.018142292986	0.422944827751499	0.334352459798904	0.422551869629145	0.676277390516609	1.85890121186423	0.00455216016859849
441610	13.4435146443515	13.0080950586078	0.431388711176775	0.346559569902916	0.431213661896912	0.686433464749761	1.85890121186423	0.00455216016859849
441710	13.6192893401015	13	0.415460981926078	0.324813655572341	0.415460981926078	0.661934377819449	1.85890121186423	0.00455216016859849
441810	13.2770562770563	13.007936970765	0.426228669519688	0.339233657767063	0.426026263923201	0.683701083714498	1.85890121186423	0.00455216016859849
441910	13.5205479452055	13	0.417053590861729	0.336678095939314	0.417053590861729	0.667350099098708	1.85890121186423	0.00455216016859849
442010	13.4894514767932	13	0.421473737885976	0.338571866261093	0.421473737885976	0.680938637570894	1.85890121186423	0.00455216016859849
442110	13.3238095238095	13	0.419710368909443	0.330552170426509	0.419710368909443	0.668261789627959	1.85890121186423	0.00455216016859849
442210	13.465811965812	13	0.42312617416915	0.330760671235078	0.42312617416915	0.673119602476143	1.85890121186423	0.00455216016859849
442310	13.3716814159292	13.0088329786232	0.427328826242664	0.342317735717198	0.427113003467552	0.682428749494934	1.85890121186423	0.00455216016859849
442410	13.3377192982456	13	0.427680396168866	0.337123684076289	0.427680396168866	0.677194578345069	1.85890121186423	0.00455216016859849
442510	12.7389162561576	13	0.418458898665839	0.331813354320987	0.418458898665839	0.661416403821066	1.85890121186423	0.00455216016859849
442610	13.0845070422535	13	0.422132292832019	0.336918602054694	0.422132292832019	0.676555416669916	1.85890121186423	0.00455216016859849
442710	13.175355450237	13.0116985886009	0.413732842184265	0.332384221186562	0.413484057956154	0.669112617698837	1.85890121186423	0.00455216016859849
442810	13.2809917355372	13	0.424699503593923	0.335066530614918	0.424699503593923	0.675989826549601	1.85890121186423	0.00455216016859849
442910	13.5384615384615	13	0.432994770188271	0.342413261380116	0.432994770188271	0.684737186666577	1.85890121186423	0.00455216016859849
443010	13.2117117117117	13	0.425186001088225	0.335522790165705	0.425186001088225	0.674122585713934	1.85890121186423	0.00455216016859849
443110	13.3981900452489	13	0.425956064860772	0.332737039775252	0.425956064860772	0.679955073370772	1.85890121186423	0.00455216016859849
443210	13.3587443946188	13.0108084677272	0.418825505584972	0.332090190286924	0.418592315423516	0.673367140804287	1.85890121186423	0.00455216016859849
443310	12.8908296943231	13	0.43698049513805	0.344849337859751	0.43698049513805	0.695187983083206	1.85890121186423	0.00455216016859849
443410	13.2380952380952	13.0085230067322	0.42014538748916	0.329575851219904	0.419952951991717	0.679437476225075	1.85890121186423	0.00455216016859849
443510	13.352422907489	13.0068784634223	0.423206568309395	0.334635330509382	0.42302113843108	0.68165028094361	1.85890121186423	0.00455216016859849
443610	13.3225806451613	13.0118931463096	0.421584635325283	0.33583592517628	0.421350740554653	0.665256170178045	1.85890121186423	0.00455216016859849
443710	13.2072072072072	13.0102403890585	0.425932659338043	0.337961730572935	0.425724254442535	0.68041512912457	1.85890121186423	0.00455216016859849
443810	13.5974576271186	13.0191022914816	0.415566905277363	0.333764265415818	0.415148384692875	0.667982273673146	1.85890121186423	0.00455216016859849
443910	13.6045454545455	13.0107770850738	0.413988563907603	0.330829966024999	0.413752842696266	0.667222483059365	1.85890121186423	0.00455216016859849
444010	13.3698630136986	13.0113174456206	0.422040985292927	0.336229004777488	0.421808846663372	0.670065198162226	1.85890121186423	0.00455216016859849
444110	13.4389140271493	13	0.420696590878953	0.332757876525554	0.420696590878953	0.678848775832976	1.85890121186423	0.00455216016859849
444210	13.4117647058824	13	0.424201427979137	0.337053244099884	0.424201427979137	0.683340875911672	1.85890121186423	0.00455216016859849
444310	13.490990990991	13.0185092681617	0.420399154301081	0.32610192515046	0.41999326227874	0.677159936860987	1.85890121186423	0.00455216016859849
444410	13.3849372384937	13	0.427503926618251	0.336701619203349	0.427503926618251	0.677818569293205	1.85890121186423	0.00455216016859849
444510	13.4859813084112	13.0122415247859	0.41787782781482	0.342305683848729	0.417592881966776	0.660557818244395	1.85890121186423	0.00455216016859849
444610	13.5829596412556	13	0.4221021161216	0.33303500471138	0.4221021161216	0.671995231531968	1.85890121186423	0.00455216016859849
444710	13.4695652173913	13.0093564049618	0.42806700291139	0.33399731388411	0.427880649377087	0.672248873684833	1.85890121186423	0.00455216016859849
444810	13.8857142857143	13	0.417437544577292	0.330487575531043	0.417437544577292	0.661771990298914	1.85890121186423	0.00455216016859849
444910	13.0925925925926	13.0449940756875	0.413321574970933	0.323798576389917	0.412342510899172	0.666358652107913	1.85890121186423	0.00455216016859849
445010	13.9506172839506	13.0089152130762	0.4271036932083	0.339263276196588	0.426916514345799	0.685085941793903	1.85890121186423	0.00455216016859849
445110	13.1971153846154	13	0.416006505820673	0.329076074723584	0.416006505820673	0.665766179433098	1.85890121186423	0.00455216016859849
445210	13.188679245283	13.0115121609855	0.414346716800869	0.330904628422091	0.414110117867982	0.664313154732848	1.85890121186423	0.00455216016859849
445310	13.2331838565022	13	0.435843439376419	0.341062172779109	0.435843439376419	0.687160866989101	1.85890121186423	0.00455216016859849
445410	13.0681818181818	13	0.421922908152138	0.334307065332362	0.421922908152138	0.675175139824273	1.85890121186423	0.00455216016859849
445510	13.0837209302326	13.0329606113649	0.420428047504709	0.336939186892558	0.41972102758259	0.676401974318336	1.85890121186423	0.00455216016859849
445610	13.2087378640777	13	0.420475816127233	0.332864730386384	0.420475816127233	0.676775407596976	1.85890121186423	0.00455216016859849
445710	12.9406779661017	13	0.447464884750519	0.35309423324082	0.447464884750519	0.699732120801966	1.85890121186423	0.00455216016859849
445810	13.133971291866	13	0.427527469496693	0.332796180898298	0.427527469496693	0.683127050577476	1.85890121186423	0.00455216016859849
445910	13.6337448559671	13	0.43232602771674	0.344700742849733	0.43232602771674	0.684887433162705	1.85890121186423	0.00455216016859849
446010	13.0405405405405	13.0087033873286	0.428485890519309	0.334360899461849	0.42829963083676	0.678263226029655	1.85890121186423	0.00455216016859849
446110	13.3125	13	0.41346734729464	0.330467736012311	0.41346734729464	0.662393450984544	1.85890121186423	0.00455216016859849
446210	13.4562211981567	13.0098886090099	0.417496754396337	0.329969833127013	0.417252800829379	0.671653788205078	1.85890121186423	0.00455216016859849
446310	13.2933333333333	13.0100911888581	0.429070546631164	0.339791706337362	0.428865151437496	0.675496939627072	1.85890121186423	0.00455216016859849
446410	13.2696078431373	13.0104381050184	0.409811157545574	0.322689314405071	0.409543374278551	0.655328424311828	1.85890121186423	0.00455216016859849
446510	13.3206751054852	13	0.43507146188611	0.346307536776981	0.43507146188611	0.684386504921484	1.85890121186423	0.00455216016859849
446610	13.7304347826087	13.0100261615603	0.412691288918281	0.327156852010264	0.412468248285303	0.669522853064178	1.85890121186423	0.00455216016859849
446710	13.6680497925311	13.0189365614175	0.422232544112868	0.333272122135376	0.421823557555043	0.679924023822071	1.85890121186423	0.00455216016859849
446810	12.8728813559322	13	0.433242938282579	0.343521096163692	0.433242938282579	0.689605692074873	1.85890121186423	0.00455216016859849
446910	13.2301255230126	13	0.4268471371082	0.339881834991544	0.4268471371082	0.679442305759806	1.85890121186423	0.00455216016859849
447010	13.3160377358491	13.0109472709788	0.407991615180297	0.325295257600511	0.407714401506197	0.663734392852986	1.85890121186423	0.00455216016859849
447110	13.1176470588235	13	0.434366852831593	0.341714543096976	0.434366852831593	0.68231680980983	1.85890121186423	0.00455216016859849
447210	13.1459227467811	13	0.434022666286416	0.341482602625158	0.434022666286416	0.68433336277204	1.85890121186423	0.00455216016859849
447310	13.3035714285714	13	0.416134933379441	0.334520519907887	0.416134933379441	0.670975593986227	1.85890121186423	0.00455216016859849
447410	13.551724137931	13.0100630611916	0.420022525309253	0.331655166071022	0.419805216683971	0.675435625880392	1.85890121186423	0.00455216016859849
447510	13.1209302325581	13	0.409857692224685	0.328257334761657	0.409857692224685	0.662002880347341	1.85890121186423	0.00455216016859849
447610	12.697247706422	13.0194817008258	0.423824863595246	0.333752684368996	0.423409221461148	0.672502894639343	1.85890121186423	0.00455216016859849
447710	13.5397489539749	13	0.431340843303105	0.344850829713244	0.431340843303105	0.677287501502093	1.85890121186423	0.00455216016859849
447810	13.2488262910798	13.0263050807533	0.415887236956771	0.337304063435166	0.415377570861711	0.664959828146213	1.85890121186423	0.00455216016859849
447910	13.4343891402715	13	0.427258143565189	0.336367517350763	0.427258143565189	0.671611314752965	1.85890121186423	0.00455216016859849
448010	13.4537444933921	13	0.428656035752008	0.34664559244948	0.428656035752008	0.688496378070462	1.85890121186423	0.00455216016859849
448110	13.3276595744681	13.0088491508348	0.428402451673768	0.34009553886365	0.428212231961251	0.685736915566575	1.85890121186423	0.00455216016859849
448210	12.9065420560748	13	0.417316359358924	0.329464721600936	0.417316359358924	0.668250423815013	1.85890121186423	0.00455216016859849
448310	13.2320675105485	13.0090950690304	0.424902100148785	0.334970514536987	0.424709150105116	0.68085004948426	1.85890121186423	0.00455216016859849
448410	13.3197969543147	13	0.417710361840685	0.328587335112249	0.417710361840685	0.675420569938019	1.85890121186423	0.00455216016859849
448510	13	13.0124723983821	0.414124172173777	0.329360255593042	0.413864488263025	0.66880975231722	1.85890121186423	0.00455216016859849
448610	13.1441048034935	13	0.429972147061976	0.342073721176885	0.429972147061976	0.679548302873078	1.85890121186423	0.00455216016859849
448710	13.3076923076923	13.0142927184759	0.430257503035315	0.336054599524825	0.429923264647027	0.685384456041836	1.85890121186423	0.00455216016859849
448810	13.7914893617021	13.0080284217685	0.42450572890973	0.337403367249219	0.424321311646642	0.681731049304425	1.85890121186423	0.00455216016859849
448910	13.6681034482759	13.0299252745565	0.427060313945083	0.334723167610437	0.426466913971249	0.670108000641809	1.85890121186423	0.00455216016859849
449010	13.2037914691943	13.0107639722739	0.421016689799314	0.334855121508662	0.420794648595426	0.678859262409971	1.85890121186423	0.00455216016859849
449110	13.3771186440678	13	0.432032310889646	0.34266818181846	0.432032310889646	0.683430623045307	1.85890121186423	0.00455216016859849
449210	13.2773109243697	13.0099401973081	0.422332263420801	0.336397840975152	0.422121176006281	0.678848666801646	1.85890121186423	0.00455216016859849
449310	13.2009132420091	13	0.427814316448283	0.341442639229921	0.427814316448283	0.680291386389684	1.85890121186423	0.00455216016859849
449410	13.4166666666667	13	0.410816075792131	0.324311955733405	0.410816075792131	0.658520647251821	1.85890121186423	0.00455216016859849
449510	12.953488372093	13	0.426524458549419	0.341494806848753	0.426524458549419	0.670999718831682	1.85890121186423	0.00455216016859849
449610	13.1929824561404	13	0.425651957701771	0.340365967552951	0.425651957701771	0.682309588464413	1.85890121186423	0.00455216016859849
449710	13.156378600823	13	0.435772495801044	0.341195441986624	0.435772495801044	0.687334494464822	1.85890121186423	0.00455216016859849
449810	13.2318181818182	13.0101009535227	0.420052776507475	0.332118989414286	0.419831066263406	0.682117922116109	1.85890121186423	0.00455216016859849
449910	13.3881856540084	13	0.428097384101992	0.335380142283795	0.428097384101992	0.672349320575444	1.85890121186423	0.00455216016859849
450010	13.5336538461538	13	0.417207763188258	0.336395861631487	0.417207763188258	0.665676993617396	1.85890121186423	0.00455216016859849
450110	13.7326732673267	13.0087541227648	0.423808497192475	0.332127683521287	0.423588504525676	0.672743546536202	1.85890121186423	0.00493150684931505
450210	13.4320388349515	13	0.426126532442384	0.341841669131788	0.426126532442384	0.670497463424935	1.85890121186423	0.00493150684931505
450310	13.4583333333333	13.0393865541304	0.422921768702322	0.340207325011695	0.422143112474481	0.673044002690629	1.85890121186423	0.00493150684931505
450410	13.8436018957346	13.0066804438921	0.436564909315877	0.342886111460635	0.436392773892708	0.688568052518811	1.85890121186423	0.00493150684931505
450510	13.3636363636364	13	0.429899019899103	0.337427582312325	0.429899019899103	0.672738438298053	1.85890121186423	0.00493150684931505
450610	13.1881720430108	13	0.428577891874842	0.340620932496011	0.428577891874842	0.675607397013891	1.85890121186423	0.00493150684931505
450710	13.69	13	0.418891064659947	0.33083654055257	0.418891064659947	0.674947302545082	1.85890121186423	0.00493150684931505
450810	13.2709359605911	13	0.426993925780724	0.338096697990641	0.426993925780724	0.675802237328322	1.85890121186423	0.00493150684931505
450910	13.7342342342342	13	0.440417610064341	0.344976113130487	0.440417610064341	0.691287571715753	1.85890121186423	0.00493150684931505
451010	13.4627659574468	13	0.4217558935052	0.335207962009574	0.4217558935052	0.67088992003768	1.85890121186423	0.00493150684931505
451110	14.0430622009569	13	0.406956357997641	0.322180017852695	0.406956357997641	0.660524968339388	1.85890121186423	0.00493150684931505
451210	13.0904522613065	13	0.411094981454027	0.32975704907869	0.411094981454027	0.667699200470211	1.85890121186423	0.00493150684931505
451310	13.4158415841584	13.0365637538641	0.416062527740233	0.33024904511549	0.415315171805118	0.664552326486652	1.85890121186423	0.00493150684931505
451410	13.1967213114754	13	0.418783337758726	0.333723649214689	0.418783337758726	0.664441128419364	1.85890121186423	0.00493150684931505
451510	13.4120603015075	13	0.429245804899949	0.343724279587929	0.429245804899949	0.678091466950378	1.85890121186423	0.00493150684931505
451610	13.2741116751269	13	0.428633532439827	0.336138160824796	0.428633532439827	0.674465614521883	1.85890121186423	0.00493150684931505
451710	13.1237113402062	13	0.42293450143156	0.334518953624857	0.42293450143156	0.667821643759303	1.85890121186423	0.00493150684931505
451810	13.1690821256039	13	0.432595356226808	0.341454352526635	0.432595356226808	0.684201698261087	1.85890121186423	0.00493150684931505
451910	13.5141509433962	13	0.426775249159228	0.339034080095628	0.426775249159228	0.682714979324301	1.85890121186423	0.00493150684931505
452010	13.2167487684729	13.012822155971	0.416647822701417	0.332695339567017	0.416390206598195	0.659351737926567	1.85890121186423	0.00493150684931505
452110	13.2985781990521	13	0.42691107312044	0.342778524413867	0.42691107312044	0.678683601027152	1.85890121186423	0.00493150684931505
452210	12.9639175257732	13	0.426344796324943	0.338769788987686	0.426344796324943	0.671055636126179	1.85890121186423	0.00493150684931505
452310	13.6084905660377	13	0.424590941333905	0.336088221848572	0.424590941333905	0.6821203802082	1.85890121186423	0.00493150684931505
452410	13.2427184466019	13.0225391396067	0.423761101707665	0.336145034242372	0.423291008932733	0.66901023658639	1.85890121186423	0.00493150684931505
452510	13.2696078431373	13	0.427762416743975	0.336822343722652	0.427762416743975	0.68156207936419	1.85890121186423	0.00493150684931505
452610	13.4467005076142	13	0.437506192651782	0.342646342778213	0.437506192651782	0.691889666603069	1.85890121186423	0.00493150684931505
452710	13.4481132075472	13	0.435647644041186	0.344528119899417	0.435647644041186	0.689247034760285	1.85890121186423	0.00493150684931505
452810	13.5904761904762	13	0.425649559240237	0.335182883939078	0.425649559240237	0.682899960690503	1.85890121186423	0.00493150684931505
452910	13.1919191919192	13.0077062466575	0.430365430706578	0.342073254659874	0.430165387175725	0.678376180035547	1.85890121186423	0.00493150684931505
453010	13.5248868778281	13	0.419956065244166	0.335266786593769	0.419956065244166	0.674554678967792	1.85890121186423	0.00493150684931505
453110	13.5096153846154	13.0320614046724	0.420749777206355	0.333098109354122	0.420048761860807	0.67795881553849	1.85890121186423	0.00493150684931505
453210	13.0729166666667	13	0.421012027295825	0.336024163756973	0.421012027295825	0.685288944144609	1.85890121186423	0.00493150684931505
453310	13.25	13.0121961394569	0.413371236372218	0.327734373386302	0.413076610566558	0.664036211757875	1.85890121186423	0.00493150684931505
453410	13.08	13	0.427590344303235	0.336165038720962	0.427590344303235	0.68118666665222	1.85890121186423	0.00493150684931505
453510	13.0287081339713	13	0.428667771160046	0.341672257910645	0.428667771160046	0.678025408232128	1.85890121186423	0.00493150684931505
453610	13.4537037037037	13	0.432546784630511	0.33997410499867	0.432546784630511	0.689558971068037	1.85890121186423	0.00493150684931505
453710	13.5471698113208	13	0.425748530834347	0.33667222142023	0.425748530834347	0.677336432162363	1.85890121186423	0.00493150684931505
453810	13.1095238095238	13	0.433799886331035	0.335696718586151	0.433799886331035	0.688662613097196	1.85890121186423	0.00493150684931505
453910	13.9390862944162	13	0.419059145875919	0.329612363846556	0.419059145875919	0.673914479965865	1.85890121186423	0.00493150684931505
454010	13.1295336787565	13	0.431491574737392	0.33840222027849	0.431491574737392	0.680274945197134	1.85890121186423	0.00493150684931505
454110	13.4170854271357	13.0179505947957	0.426365958151095	0.332004681493401	0.425951630781195	0.681774099465488	1.85890121186423	0.00493150684931505
454210	13.5891891891892	13	0.41575875133638	0.328201455212627	0.41575875133638	0.668311347015991	1.85890121186423	0.00493150684931505
454310	13.3456221198157	13	0.43795306030411	0.345332735110928	0.43795306030411	0.698767235216751	1.85890121186423	0.00493150684931505
454410	13.6717948717949	13.0102146111735	0.424298899935676	0.334224272184426	0.424076663773768	0.682517380219294	1.85890121186423	0.00493150684931505
454510	13.2344497607655	13	0.434311607171354	0.348535521435779	0.434311607171354	0.685197496660887	1.85890121186423	0.00493150684931505
454610	13.3546798029557	13	0.424619428048948	0.337572714805104	0.424619428048948	0.676797651521172	1.85890121186423	0.00493150684931505
454710	13.3953488372093	13	0.419657797439461	0.338062983819951	0.419657797439461	0.67650787085099	1.85890121186423	0.00493150684931505
454810	13.12	13.0093020454836	0.435828362011375	0.348826360827256	0.435604542605459	0.680648971987085	1.85890121186423	0.00493150684931505
454910	13.7428571428571	13	0.425428396374871	0.336908028174398	0.425428396374871	0.673168702681259	1.85890121186423	0.00493150684931505
455010	13.405	13	0.427498633963917	0.339413586399405	0.427498633963917	0.67836341664479	1.85890121186423	0.00493150684931505
455110	13.5174129353234	13	0.421621297737245	0.336902291745784	0.421621297737245	0.673092976859838	1.85890121186423	0.00493150684931505
455210	13.5053191489362	13	0.415220097930731	0.33003720005442	0.415220097930731	0.670971660056035	1.85890121186423	0.00493150684931505
455310	13.5302325581395	13.0058208843792	0.433849477313858	0.343121255151343	0.433689023173811	0.695515787081197	1.85890121186423	0.00493150684931505
455410	13.572864321608	13	0.419420497851726	0.335317344550925	0.419420497851726	0.677027950045195	1.85890121186423	0.00493150684931505
455510	13.1435643564356	13	0.421298606551595	0.332808468792978	0.421298606551595	0.680750976753357	1.85890121186423	0.00493150684931505
455610	12.9238095238095	13	0.437974938950401	0.344667689633622	0.437974938950401	0.692200258780972	1.85890121186423	0.00493150684931505
455710	13.4464285714286	13	0.439459485096405	0.348108738645931	0.439459485096405	0.694194374078511	1.85890121186423	0.00493150684931505
455810	13.3480392156863	13	0.432111128843728	0.339929958715887	0.432111128843728	0.681683361312172	1.85890121186423	0.00493150684931505
455910	13.4	13	0.415261128488882	0.330803752251701	0.415261128488882	0.662732822989742	1.85890121186423	0.00493150684931505
456010	13.4347826086957	13	0.42945024107131	0.339974490315788	0.42945024107131	0.67946473694296	1.85890121186423	0.00493150684931505
456110	13.3869346733668	13.0125050370662	0.430929387750789	0.341181297191218	0.430687155649791	0.675015039509355	1.85890121186423	0.00493150684931505
456210	13.4946808510638	13	0.415823315307067	0.327562015499016	0.415823315307067	0.666328033858009	1.85890121186423	0.00493150684931505
456310	13.0684210526316	13.0119235269127	0.432807497869258	0.340941970844965	0.432573304484737	0.678602573652983	1.85890121186423	0.00493150684931505
456410	13.203125	13	0.424810101397676	0.334450012902828	0.424810101397676	0.681850634691646	1.85890121186423	0.00493150684931505
456510	13.44	13	0.425924219398794	0.339538438248822	0.425924219398794	0.674176784199292	1.85890121186423	0.00493150684931505
456610	13.1317073170732	13	0.425956896614921	0.333970646320546	0.425956896614921	0.679948860184278	1.85890121186423	0.00493150684931505
456710	13.5528846153846	13	0.426012071102552	0.341248918001116	0.426012071102552	0.676994589674307	1.85890121186423	0.00493150684931505
456810	13.175355450237	13.01002611516	0.424680271074816	0.337237336799474	0.424470232460538	0.672118400724926	1.85890121186423	0.00493150684931505
456910	13.6231155778894	13.0114360152137	0.424550258578211	0.33748480771055	0.424317356437943	0.677277017443437	1.85890121186423	0.00493150684931505
457010	13.5252525252525	13	0.423642932690479	0.333832957481904	0.423642932690479	0.670887549625549	1.85890121186423	0.00493150684931505
457110	13.6	13	0.428579464763597	0.337022996967699	0.428579464763597	0.674377404682889	1.85890121186423	0.00493150684931505
457210	13.3582089552239	13	0.420455648718368	0.331372972800818	0.420455648718368	0.677731287157467	1.85890121186423	0.00493150684931505
457310	13.5410628019324	13.025779709866	0.416012128900859	0.336356162234416	0.415474420518255	0.669278544824217	1.85890121186423	0.00493150684931505
457410	13.1914893617021	13.0122842331722	0.419030208014717	0.328808860418149	0.418773020397757	0.674671620367479	1.85890121186423	0.00493150684931505
457510	13.8221153846154	13	0.427103129280531	0.345758083121918	0.427103129280531	0.673553774936602	1.85890121186423	0.00493150684931505
457610	13.4343434343434	13	0.418144426704225	0.334251191354467	0.418144426704225	0.672352612711281	1.85890121186423	0.00493150684931505
457710	13.1556603773585	13.0082648539264	0.437110161747442	0.34510314151439	0.436931488895324	0.691339871253966	1.85890121186423	0.00493150684931505
457810	13.0909090909091	13	0.432915443846536	0.343199286905885	0.432915443846536	0.689998490857585	1.85890121186423	0.00493150684931505
457910	13.5067873303167	13	0.429138851289848	0.336724339046329	0.429138851289848	0.679701947339442	1.85890121186423	0.00493150684931505
458010	13.2760416666667	13	0.427087887292153	0.335925857103575	0.427087887292153	0.675444581809794	1.85890121186423	0.00493150684931505
458110	13.6192893401015	13.0122017365561	0.412667206296043	0.330393701962819	0.412411617858436	0.664944920224639	1.85890121186423	0.00493150684931505
458210	13.0471204188482	13	0.420399045414409	0.336120564214607	0.420399045414409	0.674419698332855	1.85890121186423	0.00493150684931505
458310	13.2326732673267	13	0.435309296588374	0.345544237130173	0.435309296588374	0.681769135593143	1.85890121186423	0.00493150684931505
458410	13.2538860103627	13.0230861132803	0.424612989929872	0.338061544249164	0.42413676356869	0.676466188062711	1.85890121186423	0.00493150684931505
458510	13.1230769230769	13	0.423324215284727	0.33959173952423	0.423324215284727	0.678081426898934	1.85890121186423	0.00493150684931505
458610	13.9123711340206	13	0.424132023741626	0.334064688666586	0.424132023741626	0.681020259661271	1.85890121186423	0.00493150684931505
458710	13.6315789473684	13	0.431164105850811	0.343252508363367	0.431164105850811	0.68334182835602	1.85890121186423	0.00493150684931505
458810	13.717277486911	13	0.424905937501024	0.337073213665515	0.424905937501024	0.673767116980035	1.85890121186423	0.00493150684931505
458910	13.0520833333333	13	0.420349997574036	0.333320788867483	0.420349997574036	0.674789778409726	1.85890121186423	0.00493150684931505
459010	13.4954128440367	13	0.427596922869777	0.342972687849705	0.427596922869777	0.677855521575725	1.85890121186423	0.00493150684931505
459110	13.590243902439	13	0.427220116934492	0.3409591583938	0.427220116934492	0.677477486659036	1.85890121186423	0.00493150684931505
459210	13.4285714285714	13	0.423557607518145	0.336503746831614	0.423557607518145	0.667734461121298	1.85890121186423	0.00493150684931505
459310	13.39336492891	13.0079235314448	0.439321287412154	0.344654354179218	0.439147822839419	0.686193504464284	1.85890121186423	0.00493150684931505
459410	13.3888888888889	13	0.426188169965894	0.341792194633671	0.426188169965894	0.682103685153582	1.85890121186423	0.00493150684931505
459510	13.425641025641	13	0.425330951912369	0.341661366647363	0.425330951912369	0.676783916407838	1.85890121186423	0.00493150684931505
459610	13.6435643564356	13	0.421826196852458	0.33718840795372	0.421826196852458	0.670909241695342	1.85890121186423	0.00493150684931505
459710	13.2087378640777	13	0.427113469595766	0.334808557005675	0.427113469595766	0.680874433887539	1.85890121186423	0.00493150684931505
459810	13.4095238095238	13	0.427000100484402	0.332948225801548	0.427000100484402	0.683104109867801	1.85890121186423	0.00493150684931505
459910	13.2946859903382	13	0.437113018747062	0.345430215573075	0.437113018747062	0.680235113887328	1.85890121186423	0.00493150684931505
460010	13.3333333333333	13	0.424324328170115	0.332399025526373	0.424324328170115	0.6707229897803	1.85890121186423	0.00493150684931505
460110	13.5049019607843	13	0.425379996836365	0.339319215884532	0.425379996836365	0.677045106274301	1.85890121186423	0.00493150684931505
460210	13.6428571428571	13.0098368230727	0.418806413199598	0.329802865967259	0.418594352532733	0.672695938161698	1.85890121186423	0.00493150684931505
460310	13.7370892018779	13.0206591183683	0.421756361552553	0.3330464267407	0.421305082354714	0.673123602800204	1.85890121186423	0.00493150684931505
460410	13.2894736842105	13	0.409499096140066	0.322376441804983	0.409499096140066	0.665521858128095	1.85890121186423	0.00493150684931505
460510	13.2696078431373	13	0.432307350317941	0.339048784093073	0.432307350317941	0.690768433706622	1.85890121186423	0.00493150684931505
460610	13.2864077669903	13.0283150408229	0.43145860725591	0.344172935970035	0.430839826481806	0.684742264552867	1.85890121186423	0.00493150684931505
460710	13.6755555555556	13	0.424345222264078	0.336512516386219	0.424345222264078	0.678913090045007	1.85890121186423	0.00493150684931505
460810	13.7511312217195	13	0.442521472416584	0.349601804647261	0.442521472416584	0.691273030417302	1.85890121186423	0.00493150684931505
460910	13.6205128205128	13	0.424268852463221	0.335871116689092	0.424268852463221	0.67309173184581	1.85890121186423	0.00493150684931505
461010	13.0934065934066	13.03839309066	0.412608090975529	0.327000116276828	0.411780294886597	0.664595388042665	1.85890121186423	0.00493150684931505
461110	13.6635944700461	13	0.424986228141815	0.33566341727886	0.424986228141815	0.674423849510702	1.85890121186423	0.00493150684931505
461210	13.7259615384615	13	0.418166987829608	0.335663853676453	0.418166987829608	0.667355338997454	1.85890121186423	0.00493150684931505
461310	13.1099476439791	13	0.42751523913107	0.335303609448633	0.42751523913107	0.680756296260083	1.85890121186423	0.00493150684931505
461410	13.3626943005181	13	0.425414567769474	0.344736220664958	0.425414567769474	0.682979901645668	1.85890121186423	0.00493150684931505
461510	13.4272300469484	13	0.437759899202253	0.34128497470278	0.437759899202253	0.691589091847454	1.85890121186423	0.00493150684931505
461610	13.9270833333333	13	0.415096035269942	0.330911002367484	0.415096035269942	0.670874766487832	1.85890121186423	0.00493150684931505
461710	13	13	0.420505069758029	0.329515921316347	0.420505069758029	0.677553910441712	1.85890121186423	0.00493150684931505
461810	13.6494845360825	13	0.417532868646086	0.333801727997631	0.417532868646086	0.674664130911483	1.85890121186423	0.00493150684931505
461910	13.6194690265487	13	0.43350164675826	0.345527929606706	0.43350164675826	0.687311506063976	1.85890121186423	0.00493150684931505
462010	13.6201923076923	13	0.418686623288755	0.331817301539516	0.418686623288755	0.670966393925632	1.85890121186423	0.00493150684931505
462110	13.1449275362319	13	0.425016320968133	0.337277260812913	0.425016320968133	0.679729673839403	1.85890121186423	0.00493150684931505
462210	13.2761904761905	13	0.431301242140389	0.341622460991502	0.431301242140389	0.689314094606897	1.85890121186423	0.00493150684931505
462310	13.8425925925926	13	0.428841402866983	0.344748225667893	0.428841402866983	0.683159340404069	1.85890121186423	0.00493150684931505
462410	13.3990147783251	13	0.433848365095559	0.341573692694319	0.433848365095559	0.678277985242403	1.85890121186423	0.00493150684931505
462510	13.5427135678392	13.0103276806616	0.417110813445679	0.328196705645762	0.416853262563277	0.671197300025617	1.85890121186423	0.00493150684931505
462610	13.1884057971014	13.0111497341611	0.420641048997941	0.327285664584952	0.420413866402485	0.670805507853884	1.85890121186423	0.00493150684931505
462710	13.2657004830918	13	0.42326502956764	0.339601123067486	0.42326502956764	0.674091239779364	1.85890121186423	0.00493150684931505
462810	13.460396039604	13.0190366493958	0.427183378219547	0.338871038393824	0.426768319671873	0.678910165781765	1.85890121186423	0.00493150684931505
462910	13.0686274509804	13	0.436151292758254	0.341568463671783	0.436151292758254	0.687599015228323	1.85890121186423	0.00493150684931505
463010	13.696682464455	13.0096734719854	0.424509440668087	0.331616097973599	0.424301096860302	0.670184223048728	1.85890121186423	0.00493150684931505
463110	13.4734299516908	13	0.428657658350309	0.338839369177815	0.428657658350309	0.681680705196151	1.85890121186423	0.00493150684931505
463210	13.2412060301508	13	0.419387976313337	0.332165450421833	0.419387976313337	0.673526549242849	1.85890121186423	0.00493150684931505
463310	12.9538461538462	13.0111063362451	0.422392526874624	0.336802611378516	0.422155919110471	0.668833740002435	1.85890121186423	0.00493150684931505
463410	12.9656862745098	13	0.42928225183388	0.337898179040804	0.42928225183388	0.678215485759614	1.85890121186423	0.00493150684931505
463510	13.2108108108108	13	0.413621646831795	0.32617720294332	0.413621646831795	0.675712289184707	1.85890121186423	0.00493150684931505
463610	13.4678899082569	13.0196269026689	0.42154128943288	0.335093663193901	0.421098185700181	0.674482598596832	1.85890121186423	0.00493150684931505
463710	13.4472361809045	13	0.426362107044631	0.345155888717401	0.426362107044631	0.678038599516115	1.85890121186423	0.00493150684931505
463810	13.9609756097561	13	0.418742284550125	0.33572630497752	0.418742284550125	0.67238083572221	1.85890121186423	0.00493150684931505
463910	13.608040201005	13	0.435475284876662	0.345484105046012	0.435475284876662	0.683711771041573	1.85890121186423	0.00493150684931505
464010	13.3268292682927	13.009731482919	0.42675384466791	0.336495191752067	0.42653998705129	0.682462083188554	1.85890121186423	0.00493150684931505
464110	13.2326732673267	13.009792029803	0.419201774020988	0.334011912704343	0.418976579984888	0.685352675270623	1.85890121186423	0.00493150684931505
464210	13.4774774774775	13	0.428942788301028	0.336336994082362	0.428942788301028	0.686179740892023	1.85890121186423	0.00493150684931505
464310	12.9684210526316	13	0.418077628126524	0.329792467893732	0.418077628126524	0.671837469155772	1.85890121186423	0.00493150684931505
464410	13.3826530612245	13	0.415530450858726	0.323071766014511	0.415530450858726	0.664262513596722	1.85890121186423	0.00493150684931505
464510	13.3875598086124	13	0.411913954338909	0.327349017336905	0.411913954338909	0.672591598589363	1.85890121186423	0.00493150684931505
464610	13.7929292929293	13.0109633461976	0.416045705740673	0.323153851253162	0.415801832429153	0.667812265272542	1.85890121186423	0.00493150684931505
464710	13.1860465116279	13	0.441867294997697	0.349612190504375	0.441867294997697	0.701195498409011	1.85890121186423	0.00493150684931505
464810	13.4082568807339	13.0307663162261	0.421002395282516	0.335765323648142	0.420306172364583	0.675853256668531	1.85890121186423	0.00493150684931505
464910	13.4423076923077	13	0.422813276586663	0.334488993641507	0.422813276586663	0.685692288122312	1.85890121186423	0.00493150684931505
465010	13.6954022988506	13.0365810574723	0.420032818059079	0.326286009361228	0.419226521199231	0.657202731988069	1.85890121186423	0.00493150684931505
465110	13.5195530726257	13.0133769675475	0.420334647458486	0.333144310384483	0.420023319438691	0.660312970308836	1.85890121186423	0.00493150684931505
465210	13.4902912621359	13	0.412368914487198	0.331316913805956	0.412368914487198	0.672196889131931	1.85890121186423	0.00493150684931505
465310	13.4134615384615	13	0.43306577160604	0.34439772302843	0.43306577160604	0.682809901043927	1.85890121186423	0.00493150684931505
465410	13.2227488151659	13	0.428831452585729	0.341382367349206	0.428831452585729	0.679360818580858	1.85890121186423	0.00493150684931505
465510	12.9855769230769	13	0.420523724531859	0.33044789406501	0.420523724531859	0.671816085544256	1.85890121186423	0.00493150684931505
465610	13.2836538461538	13	0.429059587959	0.342504514235361	0.429059587959	0.682965982889391	1.85890121186423	0.00493150684931505
465710	13.1527093596059	13	0.431482001907258	0.346003158203932	0.431482001907258	0.675591382428457	1.85890121186423	0.00493150684931505
465810	12.9641025641026	13.0093434491888	0.433550752358014	0.342983777760244	0.433348409918287	0.688486741757229	1.85890121186423	0.00493150684931505
465910	13.5565610859729	13.010110549427	0.419723859561606	0.329417665897249	0.419503659924014	0.673998551562695	1.85890121186423	0.00493150684931505
466010	14.0796460176991	13	0.424460348256007	0.340776042768485	0.424460348256007	0.681416175187877	1.85890121186423	0.00493150684931505
466110	13.3369565217391	13	0.413908286759836	0.325906368118126	0.413908286759836	0.664503111299454	1.85890121186423	0.00493150684931505
466210	12.9095477386935	13	0.413212586824027	0.32911502259184	0.413212586824027	0.664521146690941	1.85890121186423	0.00493150684931505
466310	12.8165137614679	13	0.426752599429137	0.340401044325961	0.426752599429137	0.684197922613591	1.85890121186423	0.00493150684931505
466410	13.4060913705584	13.0113678522295	0.420423187080073	0.335052278138632	0.420175496266449	0.672936691621592	1.85890121186423	0.00493150684931505
466510	13.4688995215311	13.0105303354698	0.421249814660727	0.333889081539961	0.421033891638807	0.675998299914334	1.85890121186423	0.00493150684931505
466610	13.78391959799	13	0.42077662935193	0.328931275411782	0.42077662935193	0.67137739604353	1.85890121186423	0.00493150684931505
466710	13.0808080808081	13.0414368331275	0.422984481867406	0.330306269603827	0.422068050359797	0.669757736402759	1.85890121186423	0.00493150684931505
466810	13.3367346938776	13	0.417185767837017	0.326313535760178	0.417185767837017	0.669266330421597	1.85890121186423	0.00493150684931505
466910	13.9447004608295	13	0.43234109745506	0.338501129872914	0.43234109745506	0.688048477120316	1.85890121186423	0.00493150684931505
467010	13.8543689320388	13	0.421621653172703	0.327823866369063	0.421621653172703	0.675803942195075	1.85890121186423	0.00493150684931505
467110	13.5023696682464	13	0.423406023043032	0.342623063764801	0.423406023043032	0.6815443722679	1.85890121186423	0.00493150684931505
467210	13.2487562189055	13.0209378724535	0.420439223424892	0.333692930662791	0.420031548420753	0.67260362191105	1.85890121186423	0.00493150684931505
467310	13.7824074074074	13	0.429605553450491	0.344741863427871	0.429605553450491	0.676532221046575	1.85890121186423	0.00493150684931505
467410	13.7119565217391	13.0107836373528	0.411519789547808	0.328735775525471	0.411245729729699	0.660340190973746	1.85890121186423	0.00493150684931505
467510	13.0976744186047	13	0.4287700922007	0.339550457704493	0.4287700922007	0.681192693987539	1.85890121186423	0.00493150684931505
467610	13.6875	13	0.424052203221766	0.338438906303068	0.424052203221766	0.681157606504717	1.85890121186423	0.00493150684931505
467710	13.3775510204082	13.0106557591592	0.418979364746198	0.325839513770745	0.418746703417858	0.667801160134666	1.85890121186423	0.00493150684931505
467810	13.1933962264151	13.0299139833243	0.426597176693423	0.3380853598043	0.425946256421202	0.676661082619349	1.85890121186423	0.00493150684931505
467910	13.4411764705882	13	0.420360026298847	0.335153755900542	0.420360026298847	0.674065282815554	1.85890121186423	0.00493150684931505
468010	13.4705882352941	13.0226597277932	0.423151465723986	0.335138785012281	0.422688420719923	0.669334949414146	1.85890121186423	0.00493150684931505
468110	13.4926829268293	13	0.425499749158119	0.332605890772424	0.425499749158119	0.679307518178567	1.85890121186423	0.00493150684931505
468210	13.8862559241706	13.0098739875672	0.427167643179629	0.33580246426087	0.426956635880283	0.677828824703745	1.85890121186423	0.00493150684931505
468310	13.3427230046948	13	0.43367084971597	0.341513110686669	0.43367084971597	0.679377547996316	1.85890121186423	0.00493150684931505
468410	13.8303571428571	13	0.430369251688274	0.342292155988787	0.430369251688274	0.688673573616613	1.85890121186423	0.00493150684931505
468510	13.0547263681592	13.0103537297608	0.42960734754979	0.338418331470147	0.429388721665789	0.687665555749395	1.85890121186423	0.00493150684931505
468610	13.3980099502488	13.0081899437084	0.431377459954901	0.336546280378431	0.431187430335667	0.691189982171208	1.85890121186423	0.00493150684931505
468710	13.0047619047619	13	0.432709773170535	0.339966743329048	0.432709773170535	0.686592351775352	1.85890121186423	0.00493150684931505
468810	13.6454545454545	13	0.438609932915781	0.348131219306378	0.438609932915781	0.69395170925233	1.85890121186423	0.00493150684931505
468910	13.7623762376238	13	0.416072774682333	0.330180469721949	0.416072774682333	0.673954731626091	1.85890121186423	0.00493150684931505
469010	13.4953271028037	13	0.426670220373937	0.334610916242082	0.426670220373937	0.685847525824298	1.85890121186423	0.00493150684931505
469110	13.4528301886792	13.0102513611411	0.427155115214459	0.346489516405232	0.426931653242517	0.682466654251098	1.85890121186423	0.00493150684931505
469210	13.275	13.0090956375564	0.433232394309083	0.344267730308103	0.433007795691495	0.677985858704796	1.85890121186423	0.00493150684931505
469310	13.8451327433628	13	0.429564975544466	0.340174274266529	0.429564975544466	0.684941702821582	1.85890121186423	0.00493150684931505
469410	13.3491124260355	13	0.407630824736976	0.318067776667681	0.407630824736976	0.653274824074659	1.85890121186423	0.00493150684931505
469510	13.0885416666667	13	0.425840535417983	0.340207361294247	0.425840535417983	0.678785139207218	1.85890121186423	0.00493150684931505
469610	13.4597156398104	13	0.429301422660367	0.337450196322445	0.429301422660367	0.675946464207299	1.85890121186423	0.00493150684931505
469710	13.2307692307692	13.0244071933444	0.403513987049546	0.324898414145989	0.403011767864705	0.659596459997286	1.85890121186423	0.00493150684931505
469810	13.5964125560538	13.0100530755876	0.421449866707648	0.334058974815438	0.421228256084399	0.678486939366381	1.85890121186423	0.00493150684931505
469910	12.8770053475936	13	0.420191971116157	0.33403565622904	0.420191971116157	0.67320761934036	1.85890121186423	0.00493150684931505
470010	13.1979166666667	13.0222128442897	0.424023437717374	0.33738300345906	0.4235291866416	0.671669770463587	1.85890121186423	0.00493150684931505
470110	13.6969696969697	13.0108033957966	0.417070340691831	0.336355071202115	0.416799697868341	0.663680593449039	1.85890121186423	0.00493150684931505
470210	13.4563106796117	13.00959003758	0.416820200421882	0.329613198941765	0.416599021381845	0.666976610130783	1.85890121186423	0.00493150684931505
470310	13.0653266331658	13.0116930368017	0.426426422867622	0.340514323779778	0.426178630403477	0.673706149901519	1.85890121186423	0.00493150684931505
470410	13.1791044776119	13	0.423801611527132	0.338930957157255	0.423801611527132	0.680376708928169	1.85890121186423	0.00493150684931505
470510	13.3785046728972	13	0.429669216946036	0.334467484475299	0.429669216946036	0.682521405880526	1.85890121186423	0.00493150684931505
470610	13.9611650485437	13	0.419234754071884	0.338791699278062	0.419234754071884	0.671483749505316	1.85890121186423	0.00493150684931505
470710	13.4358974358974	13	0.424996280818652	0.336461694410393	0.424996280818652	0.669459303206196	1.85890121186423	0.00493150684931505
470810	13.2780748663102	13.011128211946	0.418378979089788	0.331847907686209	0.418099819505336	0.669477427724107	1.85890121186423	0.00493150684931505
470910	13.2388059701493	13	0.422349901986344	0.337800249987592	0.422349901986344	0.679605076996316	1.85890121186423	0.00493150684931505
471010	13.2422680412371	13	0.415984886356883	0.326593661742058	0.415984886356883	0.658360457641107	1.85890121186423	0.00493150684931505
471110	13.545871559633	13	0.437638384137858	0.343072120050912	0.437638384137858	0.691709414324389	1.85890121186423	0.00493150684931505
471210	13.6177777777778	13	0.43391027141879	0.339865934024491	0.43391027141879	0.691242280699511	1.85890121186423	0.00493150684931505
471310	13.3668341708543	13	0.418594077067081	0.327806917806135	0.418594077067081	0.66765571259545	1.85890121186423	0.00493150684931505
471410	13.6349206349206	13.012780225444	0.41357994715915	0.326460523928919	0.413319636061594	0.66062684385102	1.85890121186423	0.00493150684931505
471510	13.4405940594059	13	0.425673453536691	0.336402699832443	0.425673453536691	0.677997306426478	1.85890121186423	0.00493150684931505
471610	13.2253521126761	13	0.430136989991552	0.338267052478927	0.430136989991552	0.684306810063246	1.85890121186423	0.00493150684931505
471710	13.6428571428571	13	0.431020234868038	0.343270167874354	0.431020234868038	0.671737488301653	1.85890121186423	0.00493150684931505
471810	13.5853658536585	13	0.423820618915886	0.340234335788233	0.423820618915886	0.671038373972073	1.85890121186423	0.00493150684931505
471910	13.3517587939698	13	0.423631318015634	0.336217696504363	0.423631318015634	0.680370281211582	1.85890121186423	0.00493150684931505
472010	13.8128342245989	13.012438260285	0.415974340254847	0.327593837419108	0.415708103301071	0.658815797751322	1.85890121186423	0.00493150684931505
472110	13.841628959276	13	0.426952872294172	0.333463174499509	0.426952872294172	0.681592454953863	1.85890121186423	0.00493150684931505
472210	13.1796116504854	13.0105677334991	0.425308538994626	0.337327640808415	0.425087780879081	0.684630742319804	1.85890121186423	0.00493150684931505
472310	13.273631840796	13	0.426531258135366	0.334592003368366	0.426531258135366	0.681972573218799	1.85890121186423	0.00493150684931505
472410	13.5405405405405	13	0.437184214494042	0.345698970687164	0.437184214494042	0.683448876015015	1.85890121186423	0.00493150684931505
472510	13.3465909090909	13.0735239890591	0.420493234569742	0.337206976489251	0.419013536930245	0.662039363676259	1.85890121186423	0.00493150684931505
472610	13.5954545454545	13	0.42458155761655	0.335972265422744	0.42458155761655	0.675195222598844	1.85890121186423	0.00493150684931505
472710	13.5765306122449	13.0121467540292	0.420062510365516	0.3360031189183	0.419820500871201	0.665666761489069	1.85890121186423	0.00493150684931505
472810	13.7757009345794	13.0099902953339	0.423419209450251	0.336788315465881	0.423209614636237	0.679527495926938	1.85890121186423	0.00493150684931505
472910	13.6666666666667	13	0.429286692059697	0.33973812965286	0.429286692059697	0.678309590221261	1.85890121186423	0.00493150684931505
473010	13.0940594059406	13.0104452965392	0.423520728359581	0.334457143889007	0.423295859895862	0.673436753516972	1.85890121186423	0.00493150684931505
473110	13.4238095238095	13	0.43018946725822	0.344530344827553	0.43018946725822	0.684810290137191	1.85890121186423	0.00493150684931505
473210	13.4519230769231	13	0.423136493966834	0.33342402782213	0.423136493966834	0.678051576460383	1.85890121186423	0.00493150684931505
473310	13.0338164251208	13.0829704504968	0.422901521450326	0.331973964466154	0.42124422238016	0.669077977845089	1.85890121186423	0.00493150684931505
473410	13.5963302752294	13	0.426430225795512	0.340116251688319	0.426430225795512	0.685648597748197	1.85890121186423	0.00493150684931505
473510	13.6923076923077	13	0.427508841941972	0.336101469985852	0.427508841941972	0.679919157238928	1.85890121186423	0.00493150684931505
473610	13.6650485436893	13	0.424049787997485	0.333918002691589	0.424049787997485	0.673866713072476	1.85890121186423	0.00493150684931505
473710	13.6009389671362	13	0.419052955785805	0.327318879927385	0.419052955785805	0.669688714505964	1.85890121186423	0.00493150684931505
473810	13.6756756756757	13.0279983336629	0.405698148042228	0.320239349508937	0.405126223827882	0.658049264696412	1.85890121186423	0.00493150684931505
473910	13.7260273972603	13	0.432812173293444	0.336327333280632	0.432812173293444	0.68050200666808	1.85890121186423	0.00493150684931505
474010	13.3404255319149	13	0.41351751926185	0.327271294043121	0.41351751926185	0.663639439957987	1.85890121186423	0.00493150684931505
474110	13.4308510638298	13	0.428950634719241	0.340650189399927	0.428950634719241	0.674184021090872	1.85890121186423	0.00493150684931505
474210	13.1165048543689	13	0.434524494729391	0.344823184977777	0.434524494729391	0.684104700564394	1.85890121186423	0.00493150684931505
474310	13.7488151658768	13.0106552616877	0.42730062410442	0.343749355484584	0.427076812895927	0.677608107751903	1.85890121186423	0.00493150684931505
474410	13.5507246376812	13	0.427797171677375	0.341664015656955	0.427797171677375	0.672007106110201	1.85890121186423	0.00493150684931505
474510	13.4705882352941	13	0.422004091424381	0.333698499816351	0.422004091424381	0.665521214019504	1.85890121186423	0.00493150684931505
474610	13.6303317535545	13.009829513051	0.429128568643952	0.338113863916818	0.428919868123894	0.684639331221114	1.85890121186423	0.00493150684931505
474710	13.0364583333333	13	0.41853695611449	0.333911047744645	0.41853695611449	0.668425593094151	1.85890121186423	0.00493150684931505
474810	13.3302325581395	13.019698783606	0.426272675592505	0.336948512485568	0.425855958251619	0.677847586801082	1.85890121186423	0.00493150684931505
474910	13.3210526315789	13	0.424186565941015	0.337553981129882	0.424186565941015	0.678699752913361	1.85890121186423	0.00493150684931505
475010	13.478672985782	13	0.42839290685263	0.337473344784399	0.42839290685263	0.673417859593257	1.85890121186423	0.00493150684931505
475110	13.1707317073171	13	0.429909131379865	0.341747470982747	0.429909131379865	0.675813982444225	1.85890121186423	0.00493150684931505
475210	13.4739336492891	13.0226213496153	0.418189475577648	0.333463658006015	0.417720178321823	0.668131784224643	1.85890121186423	0.00493150684931505
475310	13.4018691588785	13	0.428357857657724	0.340628612593579	0.428357857657724	0.681509901310219	1.85890121186423	0.00493150684931505
475410	13.4953271028037	13	0.431249872172319	0.34533290752449	0.431249872172319	0.688139570302667	1.85890121186423	0.00493150684931505
475510	13.912037037037	13	0.429565107524386	0.338751939956905	0.429565107524386	0.678584236071642	1.85890121186423	0.00493150684931505
475610	12.9856459330144	13.0118962547553	0.426924644613221	0.340416260631969	0.426701008466887	0.674715985582092	1.85890121186423	0.00493150684931505
475710	13.5263157894737	13.0104233868631	0.425500605244595	0.330163563301518	0.425280338967605	0.666222360180969	1.85890121186423	0.00493150684931505
475810	13.4669811320755	13	0.433157102435657	0.337785273040966	0.433157102435657	0.684382720837022	1.85890121186423	0.00493150684931505
475910	13.5211267605634	13.0175558865201	0.42914419831881	0.334393713744324	0.428776221610074	0.680832167450367	1.85890121186423	0.00493150684931505
476010	13.6376811594203	13.0098203673476	0.423924515459517	0.332738282530008	0.423710559828375	0.67526080863391	1.85890121186423	0.00493150684931505
476110	13.7354260089686	13	0.43979165457955	0.348624833523943	0.43979165457955	0.687974552183527	1.85890121186423	0.00493150684931505
476210	13.7371134020619	13.0232039469862	0.418215038270277	0.329390622015352	0.417716198333307	0.672938165190762	1.85890121186423	0.00493150684931505
476310	13.5833333333333	13	0.420147628561496	0.335892738220698	0.420147628561496	0.665584155428945	1.85890121186423	0.00493150684931505
476410	13.1717171717172	13	0.422150501568868	0.331219105791608	0.422150501568868	0.669835220956945	1.85890121186423	0.00493150684931505
476510	13.5074626865672	13.0203353041593	0.426006473445118	0.339370070807415	0.425552922974808	0.669000295698916	1.85890121186423	0.00493150684931505
476610	13.4952830188679	13.0090214592983	0.427168168490647	0.338887719279825	0.426971173895819	0.68476586901305	1.85890121186423	0.00493150684931505
476710	14.0392156862745	13	0.420997750002	0.335403636426218	0.420997750002	0.662793619526199	1.85890121186423	0.00493150684931505
476810	13.6714285714286	13.0104333986316	0.420703887365135	0.328033759402506	0.420476520123338	0.67598684268957	1.85890121186423	0.00493150684931505
476910	13.4410256410256	13	0.413331628973308	0.327792135817156	0.413331628973308	0.663465517881483	1.85890121186423	0.00493150684931505
477010	13.4226804123711	13	0.426810651927161	0.335580914646096	0.426810651927161	0.678303383655389	1.85890121186423	0.00493150684931505
477110	13.4756756756757	13.0130635319057	0.41923772088482	0.325828435137232	0.418983834814441	0.66261656902436	1.85890121186423	0.00493150684931505
477210	13.4487804878049	13.0110819619213	0.416881726617576	0.326855993225217	0.416646291540846	0.674138299090565	1.85890121186423	0.00493150684931505
477310	13.2941176470588	13	0.430633694934075	0.344081106491218	0.430633694934075	0.691797766432992	1.85890121186423	0.00493150684931505
477410	13.7286432160804	13.0120868053466	0.415388111503644	0.328161265010681	0.415132006914036	0.668935324730198	1.85890121186423	0.00493150684931505
477510	13.4460784313726	13	0.429454836356095	0.340263456613298	0.429454836356095	0.687233535672444	1.85890121186423	0.00493150684931505
477610	13.1344086021505	13.0136809425736	0.414711556218793	0.337959406726634	0.414425466061279	0.667857976614068	1.85890121186423	0.00493150684931505
477710	13.3125	13.0098497446974	0.427747848897808	0.33554693253585	0.427534806889771	0.683770961505161	1.85890121186423	0.00493150684931505
477810	13.4278606965174	13.0113612615841	0.424480357318732	0.337691980481524	0.42423819748851	0.674372300590636	1.85890121186423	0.00493150684931505
477910	13.4369369369369	13	0.430208953090043	0.341422979719374	0.430208953090043	0.683516498303448	1.85890121186423	0.00493150684931505
478010	13.1878172588832	13	0.424081503155603	0.337362480895886	0.424081503155603	0.677779670432598	1.85890121186423	0.00493150684931505
478110	13.3422459893048	13.0557266048938	0.407257212945161	0.324723324756472	0.40613013607724	0.658359351177504	1.85890121186423	0.00493150684931505
478210	13.2486772486772	13.0125482081759	0.418599238842652	0.328789462701322	0.418346895446691	0.674640113106941	1.85890121186423	0.00493150684931505
478310	13.5196078431373	13.0105239445719	0.426460159421618	0.341579370378189	0.426236342036922	0.677133834583584	1.85890121186423	0.00493150684931505
478410	13.6417112299465	13	0.42398168663911	0.337018088172119	0.42398168663911	0.679103269333555	1.85890121186423	0.00493150684931505
478510	13.6852791878173	13	0.420274768957102	0.336897221383998	0.420274768957102	0.668028697650306	1.85890121186423	0.00493150684931505
478610	13.520202020202	13	0.429726704680361	0.338846759682933	0.429726704680361	0.678289904745761	1.85890121186423	0.00493150684931505
478710	13.68	13	0.41624174609646	0.333246712315713	0.41624174609646	0.665840490972171	1.85890121186423	0.00493150684931505
478810	13.6542056074766	13	0.418389388935689	0.331342948188651	0.418389388935689	0.674936166320107	1.85890121186423	0.00493150684931505
478910	13.1133004926108	13	0.426819770371619	0.338613023260774	0.426819770371619	0.681235180463714	1.85890121186423	0.00493150684931505
479010	13.2428571428571	13	0.42994230207672	0.341143307090424	0.42994230207672	0.685166003284634	1.85890121186423	0.00493150684931505
479110	13.5311004784689	13	0.43238483739729	0.33919453038003	0.43238483739729	0.683548890194736	1.85890121186423	0.00493150684931505
479210	13.2422680412371	13	0.420082488560945	0.335163063492852	0.420082488560945	0.675124949542935	1.85890121186423	0.00493150684931505
479310	13.6	13	0.425482316561876	0.336137164500307	0.425482316561876	0.680127896845732	1.85890121186423	0.00493150684931505
479410	13.4507042253521	13	0.42520501556947	0.342254904105826	0.42520501556947	0.674842557215972	1.85890121186423	0.00493150684931505
479510	13.5441176470588	13	0.428031158912549	0.342781647696479	0.428031158912549	0.674631354226268	1.85890121186423	0.00493150684931505
479610	13.4626865671642	13.0224117265948	0.411870892125438	0.326404272555993	0.411489378812118	0.669477932729309	1.85890121186423	0.00493150684931505
479710	13.2525773195876	13	0.422904134839846	0.33592655263179	0.422904134839846	0.66883324852999	1.85890121186423	0.00493150684931505
479810	13.3820754716981	13	0.415203712104825	0.332832038455326	0.415203712104825	0.671319691813542	1.85890121186423	0.00493150684931505
479910	13.5845410628019	13	0.42849215884967	0.338087986044191	0.42849215884967	0.680320465641854	1.85890121186423	0.00493150684931505
480010	12.8913043478261	13	0.417783911912284	0.330494466306978	0.417783911912284	0.671065617224185	1.85890121186423	0.00493150684931505
480110	12.9468085106383	13	0.423745744531988	0.33183227884399	0.423745744531988	0.670478990913549	1.85890121186423	0.00493150684931505
480210	13.2487804878049	13	0.424278049760913	0.337498370096819	0.424278049760913	0.678446217608873	1.85890121186423	0.00493150684931505
480310	13.1578947368421	13.0116274299393	0.410928918450897	0.323898753376896	0.410683982172271	0.664938848671731	1.85890121186423	0.00493150684931505
480410	13.4589371980676	13	0.425226119886366	0.337447609265251	0.425226119886366	0.678914617714252	1.85890121186423	0.00493150684931505
480510	13.3960396039604	13	0.424347845830622	0.335024118291931	0.424347845830622	0.67595778389453	1.85890121186423	0.00493150684931505
480610	13.6492890995261	13.0092119512016	0.43234314524875	0.342692916030074	0.432151802802993	0.680883017214226	1.85890121186423	0.00493150684931505
480710	13.3725490196078	13	0.417795020201502	0.330662966610293	0.417795020201502	0.672951781413423	1.85890121186423	0.00493150684931505
480810	12.9901960784314	13.0087171082692	0.428499376463871	0.33712463047195	0.428306666066728	0.686361988847086	1.85890121186423	0.00493150684931505
480910	13.5673076923077	13.0101469480896	0.416769076396289	0.332582530092333	0.416539717166773	0.676093062549832	1.85890121186423	0.00493150684931505
481010	13.4585365853659	13	0.423708608635406	0.334258585152349	0.423708608635406	0.672572811011604	1.85890121186423	0.00493150684931505
481110	13.3957219251337	13.0120465815782	0.409661642516696	0.320996041909513	0.409401299086904	0.6686019006787	1.85890121186423	0.00493150684931505
481210	13.6021505376344	13	0.419093714472276	0.335473996271605	0.419093714472276	0.669708457535206	1.85890121186423	0.00493150684931505
481310	13.7155963302752	13	0.422264632778473	0.33451321724273	0.422264632778473	0.684862477896839	1.85890121186423	0.00493150684931505
481410	13.3951219512195	13	0.433891502947978	0.342395217981266	0.433891502947978	0.67628229836926	1.85890121186423	0.00493150684931505
481510	12.8341708542714	13	0.420226288609532	0.340194546046732	0.420226288609532	0.674626030868444	1.85890121186423	0.00493150684931505
481610	13.479797979798	13.0104574743865	0.415215879698374	0.333438819270161	0.414949645155952	0.665085151649875	1.85890121186423	0.00493150684931505
481710	13.1542288557214	13.0223893378755	0.419915232341673	0.335573977123451	0.419429153313739	0.676848315092525	1.85890121186423	0.00493150684931505
481810	13.1666666666667	13	0.432670788424272	0.339375605930132	0.432670788424272	0.681192730946834	1.85890121186423	0.00493150684931505
481910	13.6307692307692	13.0106230753209	0.424480794854413	0.331497823362814	0.424257226301091	0.679861829814789	1.85890121186423	0.00493150684931505
482010	13.0502512562814	13	0.421702341278509	0.336641387232331	0.421702341278509	0.671379429764371	1.85890121186423	0.00493150684931505
482110	13.2722513089005	13	0.415504968219681	0.335192880695761	0.415504968219681	0.664532949714642	1.85890121186423	0.00493150684931505
482210	13.126213592233	13	0.434504544094499	0.343921481723915	0.434504544094499	0.68636963132674	1.85890121186423	0.00493150684931505
482310	13.0051813471503	13	0.428084730051267	0.336141720710209	0.428084730051267	0.679524093947645	1.85890121186423	0.00493150684931505
482410	13.0096618357488	13.0097441585602	0.424478526724048	0.333989803713399	0.424258468674027	0.679315683893576	1.85890121186423	0.00493150684931505
482510	13.1330049261084	13	0.427308731024753	0.339654344678163	0.427308731024753	0.683026799409847	1.85890121186423	0.00493150684931505
482610	13.615763546798	13	0.425147220595004	0.335318564301614	0.425147220595004	0.674058138004323	1.85890121186423	0.00493150684931505
482710	13.2777777777778	13.0270003141544	0.409207804183704	0.323299702717573	0.408630741146681	0.662024648859275	1.85890121186423	0.00493150684931505
482810	13.5885416666667	13.0123822306988	0.414306804994042	0.32576200678963	0.414062590112583	0.653126600518348	1.85890121186423	0.00493150684931505
482910	13.7772511848341	13	0.431286465425229	0.336649429048011	0.431286465425229	0.68180881029107	1.85890121186423	0.00493150684931505
483010	13.19	13.0187532501003	0.430807622562196	0.344062730435129	0.4304030944803	0.682965516635227	1.85890121186423	0.00493150684931505
483110	13.2513368983957	13.024963561926	0.409831956377903	0.330468436324051	0.409200389654238	0.658272725220347	1.85890121186423	0.00493150684931505
483210	13.2258064516129	13.013629387648	0.415635361979663	0.329105863877644	0.415351378842984	0.657566870648614	1.85890121186423	0.00493150684931505
483310	13.6428571428571	13	0.414033417299691	0.322834892907282	0.414033417299691	0.66219609016604	1.85890121186423	0.00493150684931505
483410	13.0315789473684	13.0126484949316	0.41323718887597	0.32741786815695	0.412971294795446	0.664112455444377	1.85890121186423	0.00493150684931505
483510	13.6809523809524	13	0.426907568637682	0.338479406377732	0.426907568637682	0.67312967669085	1.85890121186423	0.00493150684931505
483610	12.9943181818182	13	0.423885821609331	0.331650546671192	0.423885821609331	0.676834178770918	1.85890121186423	0.00493150684931505
483710	13.504854368932	13.0324045271114	0.423980972452316	0.335229933602111	0.423299131763115	0.681675085818159	1.85890121186423	0.00493150684931505
483810	13.2990654205607	13	0.430025914305551	0.340150192167979	0.430025914305551	0.69188390128024	1.85890121186423	0.00493150684931505
483910	13.2762430939227	13.0096996400658	0.420497924949986	0.329154825999033	0.420239717748995	0.671499742296589	1.85890121186423	0.00493150684931505
484010	13.1134020618557	13.0083168846509	0.420562804876877	0.331818141036805	0.420337329918152	0.674998324839513	1.85890121186423	0.00493150684931505
484110	13.6183574879227	13	0.426660510156317	0.337572828367068	0.426660510156317	0.678864918048035	1.85890121186423	0.00493150684931505
484210	13.0176470588235	13.0391854699375	0.413690855427648	0.326416853705463	0.412882606947079	0.669649939056187	1.85890121186423	0.00493150684931505
484310	13.2673796791444	13	0.421609769994176	0.336998856870138	0.421609769994176	0.673494988456586	1.85890121186423	0.00493150684931505
484410	13.2961165048544	13.033229084609	0.422952555611183	0.338842454813044	0.422233610121552	0.679704978640831	1.85890121186423	0.00493150684931505
484510	13.3645833333333	13.0116516572193	0.417100291765828	0.326053856867187	0.416849710163221	0.669967371312701	1.85890121186423	0.00493150684931505
484610	13.3302325581395	13	0.43969099168486	0.349145770715717	0.43969099168486	0.694242432205181	1.85890121186423	0.00493150684931505
484710	13.3108808290155	13	0.412908656793882	0.332023076252327	0.412908656793882	0.669821847826296	1.85890121186423	0.00493150684931505
484810	13.3317307692308	13	0.434010275349896	0.345174135296658	0.434010275349896	0.693224614838729	1.85890121186423	0.00493150684931505
484910	13.5323383084577	13.0103798812764	0.428539884372095	0.339751359771136	0.428320890747232	0.678002503586227	1.85890121186423	0.00493150684931505
485010	13.3665158371041	13	0.437922105611961	0.350371775488056	0.437922105611961	0.696221184054806	1.85890121186423	0.00493150684931505
485110	12.7543859649123	13.026191959316	0.417145829740527	0.326834300197929	0.416593588048322	0.669517818171	1.85890121186423	0.00493150684931505
485210	13.4010152284264	13.0118944821125	0.419363759232998	0.332165110949241	0.41911762344953	0.669210855731408	1.85890121186423	0.00493150684931505
485310	13.4088669950739	13	0.421811991490426	0.332133962297295	0.421811991490426	0.677012208147801	1.85890121186423	0.00493150684931505
485410	13.8504672897196	13	0.425162826478814	0.335700345410926	0.425162826478814	0.671924703081371	1.85890121186423	0.00493150684931505
485510	13.5245098039216	13	0.433077226340511	0.350929206069062	0.433077226340511	0.68646087342787	1.85890121186423	0.00493150684931505
485610	13.5960591133005	13	0.422051218678927	0.335386592093922	0.422051218678927	0.678524313672125	1.85890121186423	0.00493150684931505
485710	13.5625	13.0088253287619	0.428658485664925	0.337159398735557	0.428467054944707	0.679682888473407	1.85890121186423	0.00493150684931505
485810	13.0558375634518	13.0109489742596	0.428861237691661	0.339302850477216	0.428635883650154	0.678232329539005	1.85890121186423	0.00493150684931505
485910	13.5070422535211	13	0.426094664681734	0.340801300357357	0.426094664681734	0.670471551929586	1.85890121186423	0.00493150684931505
486010	13	13.0108798983684	0.420139105180609	0.326928833652307	0.419898319165374	0.669690533032864	1.85890121186423	0.00493150684931505
486110	13.3365853658537	13.0113413344666	0.427051474106794	0.338830504145883	0.426816406680229	0.676550525273211	1.85890121186423	0.00493150684931505
486210	13.6958525345622	13.0195692561315	0.423029626857667	0.333219185044594	0.422601063902286	0.682836692324904	1.85890121186423	0.00493150684931505
486310	13.3497536945813	13	0.430511620125086	0.342287754874839	0.430511620125086	0.684608021668455	1.85890121186423	0.00493150684931505
486410	13.2762430939227	13.0120249712452	0.417619080736001	0.332786140563088	0.417353970224738	0.673413857925255	1.85890121186423	0.00493150684931505
486510	13.1016042780749	13	0.409151017299567	0.327214933270359	0.409151017299567	0.659994164975863	1.85890121186423	0.00493150684931505
486610	13.3724489795918	13.0218882577557	0.414903332702795	0.323904373127668	0.414436183008413	0.670228900143685	1.85890121186423	0.00493150684931505
486710	13.1724137931034	13	0.427861969304702	0.339229461873428	0.427861969304702	0.68003028459451	1.85890121186423	0.00493150684931505
486810	13.3269230769231	13.011852942996	0.419516484029599	0.341006410101025	0.419268543955695	0.673883380366923	1.85890121186423	0.00493150684931505
486910	13.6666666666667	13	0.424470554600606	0.339437985819921	0.424470554600606	0.679456232871041	1.85890121186423	0.00493150684931505
487010	13.031914893617	13.0103290931368	0.429523218343671	0.338247679254332	0.429301486629801	0.682032742317782	1.85890121186423	0.00493150684931505
487110	12.984375	13.0099879820678	0.425795583935181	0.336819918708327	0.425578007268611	0.676579347266787	1.85890121186423	0.00493150684931505
487210	13.6682692307692	13.0204126914281	0.42512118604496	0.337273573515108	0.424682758692387	0.677916218143638	1.85890121186423	0.00493150684931505
487310	13.5813953488372	13	0.426092441262508	0.340642296357162	0.426092441262508	0.671292425804546	1.85890121186423	0.00493150684931505
487410	13.2870813397129	13	0.430535925683106	0.338576235608568	0.430535925683106	0.679997632231877	1.85890121186423	0.00493150684931505
487510	13.3248730964467	13	0.426839780043448	0.341028103851202	0.426839780043448	0.678200349268151	1.85890121186423	0.00493150684931505
487610	13.7766497461929	13	0.41621062904498	0.323865568217294	0.41621062904498	0.669339676876213	1.85890121186423	0.00493150684931505
487710	13.3664921465969	13.012952002793	0.406819265813842	0.317948533378423	0.406551560228661	0.655003578384155	1.85890121186423	0.00493150684931505
487810	13.3045685279188	13.011743312282	0.417336111550076	0.327056288986878	0.417087106252664	0.670480089696973	1.85890121186423	0.00493150684931505
487910	13.225641025641	13	0.421759623655009	0.333456341098383	0.421759623655009	0.678277933699443	1.85890121186423	0.00493150684931505
488010	13.8146341463415	13.0133529402177	0.409847162087949	0.32345505761376	0.40957767092763	0.657962581879938	1.85890121186423	0.00493150684931505
488110	13.3579545454545	13	0.421353234608213	0.334691787471964	0.421353234608213	0.670538847042222	1.85890121186423	0.00493150684931505
488210	13.0541871921182	13.010416879076	0.424517614504675	0.334632871840234	0.424295270741296	0.676454546697994	1.85890121186423	0.00493150684931505
488310	13.6865671641791	13.0221317461005	0.423026106679829	0.338297527594143	0.422537949735345	0.670818986286843	1.85890121186423	0.00493150684931505
488410	13.6038647342995	13.0214441149098	0.419333152872859	0.329811286439114	0.418879443146248	0.672879209436904	1.85890121186423	0.00493150684931505
488510	13.4975369458128	13	0.426064346689663	0.333789265514518	0.426064346689663	0.681011978573571	1.85890121186423	0.00493150684931505
488610	13.4115044247788	13	0.439045150261812	0.347428128445212	0.439045150261812	0.692721871772278	1.85890121186423	0.00493150684931505
488710	13.3179487179487	13.012021694198	0.415134337311482	0.328029215651381	0.414886180694108	0.671604054840863	1.85890121186423	0.00493150684931505
488810	13.1868131868132	13.012530697139	0.420697214165114	0.334579413064525	0.420401738894267	0.664203175954255	1.85890121186423	0.00493150684931505
488910	13.0240384615385	13.0104556742029	0.426239439958471	0.34553856433045	0.426020121525431	0.676789643493016	1.85890121186423	0.00493150684931505
489010	13.460396039604	13	0.426752614725604	0.341519443979184	0.426752614725604	0.674724415378704	1.85890121186423	0.00493150684931505
489110	13.4771573604061	13	0.423229595997072	0.336057006124047	0.423229595997072	0.67377651771809	1.85890121186423	0.00493150684931505
489210	12.9387755102041	13.0536743597495	0.421068596349689	0.329064701568925	0.419899340385201	0.674473893430558	1.85890121186423	0.00493150684931505
489310	13.2407407407407	13	0.427643632651802	0.336951195692654	0.427643632651802	0.680781186380469	1.85890121186423	0.00493150684931505
489410	13.7826086956522	13	0.431509386956491	0.339476998291507	0.431509386956491	0.681436699257835	1.85890121186423	0.00493150684931505
489510	13.42	13	0.434097528518271	0.343761504326735	0.434097528518271	0.674399731242764	1.85890121186423	0.00493150684931505
489610	13.6076555023923	13	0.427510785336629	0.337470927317396	0.427510785336629	0.681290677088845	1.85890121186423	0.00493150684931505
489710	13.2645502645503	13	0.412378027808722	0.325423049636805	0.412378027808722	0.656834887767509	1.85890121186423	0.00493150684931505
489810	13.4536082474227	13.0109798796985	0.415029883881088	0.329999765389051	0.414752746248256	0.664340204049628	1.85890121186423	0.00493150684931505
489910	13.6985645933014	13	0.421245028701066	0.332191664743578	0.421245028701066	0.67105650465551	1.85890121186423	0.00493150684931505
490010	13.5416666666667	13	0.407231453925615	0.324358210755346	0.407231453925615	0.655236175506786	1.85890121186423	0.00493150684931505
490110	13.6632653061224	13	0.428189149339255	0.337130169692734	0.428189149339255	0.667833296945922	1.85890121186423	0.00493150684931505
490210	13.2912621359223	13	0.41983571266057	0.33027871583757	0.41983571266057	0.672973760964796	1.85890121186423	0.00493150684931505
490310	13.2596153846154	13.0180990985723	0.424054993454836	0.335066142224749	0.423629981501332	0.675176348035159	1.85890121186423	0.00493150684931505
490410	13.7395833333333	13	0.408481519023687	0.323291092179143	0.408481519023687	0.664201216383298	1.85890121186423	0.00493150684931505
490510	13.3578431372549	13.0101641606771	0.429410517079579	0.336081408379531	0.429193063182051	0.683823564298842	1.85890121186423	0.00493150684931505
490610	13.4455445544554	13.0278865849073	0.42501008256236	0.340306580306588	0.424342563427336	0.675386367590645	1.85890121186423	0.00493150684931505
490710	13.0310880829016	13	0.425076909893697	0.343325565510078	0.425076909893697	0.674799551342166	1.85890121186423	0.00493150684931505
490810	13.5735294117647	13	0.418396536497516	0.329978596235978	0.418396536497516	0.665220073072784	1.85890121186423	0.00493150684931505
490910	13.6858638743456	13	0.422695341539788	0.340366787131125	0.422695341539788	0.681374352663462	1.85890121186423	0.00493150684931505
491010	13.493023255814	13	0.42808779147484	0.343154357277229	0.42808779147484	0.680271245748194	1.85890121186423	0.00493150684931505
491110	12.989417989418	13.0235202362901	0.420065588138108	0.331861227108019	0.41956827353942	0.671534769393072	1.85890121186423	0.00493150684931505
491210	13.90625	13	0.428111436205705	0.341275211644652	0.428111436205705	0.675620479375516	1.85890121186423	0.00493150684931505
491310	13.6515151515152	13	0.428682297611322	0.34266356475103	0.428682297611322	0.674965848901566	1.85890121186423	0.00493150684931505
491410	13.4508928571429	13	0.432702267419999	0.340191000708265	0.432702267419999	0.684214052850124	1.85890121186423	0.00493150684931505
491510	13.1970443349754	13	0.427514289479683	0.335037650753738	0.427514289479683	0.672070838548479	1.85890121186423	0.00493150684931505
491610	13.5566502463054	13	0.403676789498713	0.322308562005303	0.403676789498713	0.654627676340301	1.85890121186423	0.00493150684931505
491710	12.9952380952381	13	0.423906747511922	0.336170780607964	0.423906747511922	0.678171262251613	1.85890121186423	0.00493150684931505
491810	13.6600985221675	13	0.430499139959657	0.339382671217572	0.430499139959657	0.674487985547589	1.85890121186423	0.00493150684931505
491910	13.2511627906977	13	0.421768246944952	0.333704155885195	0.421768246944952	0.67223925583406	1.85890121186423	0.00493150684931505
492010	12.8724489795918	13	0.422872020975072	0.335967706712721	0.422872020975072	0.669456637002042	1.85890121186423	0.00493150684931505
492110	13.4334975369458	13	0.430570126887746	0.346816420952471	0.430570126887746	0.68200804627327	1.85890121186423	0.00493150684931505
492210	13.9252336448598	13.0316021305263	0.411944107771541	0.327576374778919	0.411237736383644	0.661862171277951	1.85890121186423	0.00493150684931505
492310	13.3730569948187	13	0.431375597082634	0.3378779491346	0.431375597082634	0.675109006173309	1.85890121186423	0.00493150684931505
492410	13.6478873239437	13	0.42185687479088	0.332928477753498	0.42185687479088	0.676713084062541	1.85890121186423	0.00493150684931505
492510	13.2722513089005	13.0094660456443	0.417198211323144	0.331186438473285	0.41695572166936	0.668553777260236	1.85890121186423	0.00493150684931505
492610	13.5485436893204	13.0339730232718	0.417436386544446	0.330075717216263	0.416702766812289	0.670917068266621	1.85890121186423	0.00493150684931505
492710	13.54	13.0115499050533	0.419015230653636	0.332233740667091	0.418765868570359	0.676411267745362	1.85890121186423	0.00493150684931505
492810	13.6098901098901	13	0.423031828819342	0.332058054100811	0.423031828819342	0.673067532565235	1.85890121186423	0.00493150684931505
492910	13.3888888888889	13	0.423046606553589	0.329690554022898	0.423046606553589	0.677229955101555	1.85890121186423	0.00493150684931505
493010	12.8670520231214	13	0.415609995219687	0.334127195981553	0.415609995219687	0.672106309946678	1.85890121186423	0.00493150684931505
493110	13.343137254902	13.008877946931	0.424328423606538	0.338618821055225	0.424099759260582	0.677945793008854	1.85890121186423	0.00493150684931505
493210	13.3417085427136	13	0.414923399829121	0.337173140378972	0.414923399829121	0.669261254632341	1.85890121186423	0.00493150684931505
493310	13.8691588785047	13	0.432649921076365	0.342848435144829	0.432649921076365	0.684589727781876	1.85890121186423	0.00493150684931505
493410	12.8686868686869	13	0.434843090860067	0.342112750737999	0.434843090860067	0.681164836044876	1.85890121186423	0.00493150684931505
493510	13.4497607655502	13	0.434479493984579	0.340442059818381	0.434479493984579	0.676547749103728	1.85890121186423	0.00493150684931505
493610	13.313829787234	13.0111684102595	0.425533885330275	0.336615820512795	0.425291766743809	0.674365916658091	1.85890121186423	0.00493150684931505
493710	13.3684210526316	13.0066958981709	0.43054509392399	0.342517053864492	0.430368693862511	0.68752105263203	1.85890121186423	0.00493150684931505
493810	13.0257731958763	13	0.427697479532975	0.339811732549712	0.427697479532975	0.674418874963975	1.85890121186423	0.00493150684931505
493910	13.1761904761905	13	0.43377488239825	0.343649173477325	0.43377488239825	0.689961543010923	1.85890121186423	0.00493150684931505
494010	13.4334975369458	13	0.419009264927143	0.332390964717553	0.419009264927143	0.674693357559534	1.85890121186423	0.00493150684931505
494110	13.0964467005076	13	0.430293198479478	0.3442030257627	0.430293198479478	0.68783983249776	1.85890121186423	0.00493150684931505
494210	13.4166666666667	13	0.41879932173384	0.332891421959017	0.41879932173384	0.661794681546991	1.85890121186423	0.00493150684931505
494310	13.7061403508772	13	0.431361375792446	0.339111302239948	0.431361375792446	0.680894618013337	1.85890121186423	0.00493150684931505
494410	13.5927601809955	13	0.433682533978679	0.343028350220995	0.433682533978679	0.686946519736862	1.85890121186423	0.00493150684931505
494510	13.2648401826484	13	0.421595554856917	0.331529359488453	0.421595554856917	0.671081883879286	1.85890121186423	0.00493150684931505
494610	13.3717277486911	13.0108333090414	0.420121659877152	0.334297521850502	0.419913656458893	0.668423394304647	1.85890121186423	0.00493150684931505
494710	13.8634146341463	13	0.422804549666931	0.333214542746762	0.422804549666931	0.67430665367256	1.85890121186423	0.00493150684931505
494810	13.0251256281407	13.0195049703696	0.422407503224814	0.331799836462449	0.421974705694032	0.678995433077063	1.85890121186423	0.00493150684931505
494910	13.1683673469388	13.0105788268967	0.430503882390286	0.345279356743664	0.430283767148292	0.687324995977977	1.85890121186423	0.00493150684931505
495010	13.6274509803922	13	0.425289120639782	0.338401497845358	0.425289120639782	0.674272655600692	1.85890121186423	0.00493150684931505
495110	13.4579439252336	13	0.428812741504432	0.343973410263134	0.428812741504432	0.686122999985195	1.85890121186423	0.00493150684931505
495210	13.2769230769231	13.0233912882413	0.411539656163186	0.327832445310102	0.411075886424424	0.662502599007614	1.85890121186423	0.00493150684931505
495310	13.3265306122449	13.0123066001282	0.417049689935428	0.331627212899686	0.416798753475395	0.667028240817008	1.85890121186423	0.00493150684931505
495410	13.622009569378	13	0.427361994952443	0.335215805075823	0.427361994952443	0.683998244799627	1.85890121186423	0.00493150684931505
495510	13.8439024390244	13.0107824122072	0.423150278315405	0.338256610438396	0.422916391912151	0.677009844503441	1.85890121186423	0.00493150684931505
495610	13.4907407407407	13	0.432639111942396	0.344697432145732	0.432639111942396	0.688213574080617	1.85890121186423	0.00493150684931505
495710	13.5406698564593	13.0364460108256	0.419995973049025	0.336799079179226	0.419257156552134	0.670418177382928	1.85890121186423	0.00493150684931505
495810	13.1959798994975	13.0077195329097	0.422103865951836	0.337579960099053	0.421895570032253	0.679322845672445	1.85890121186423	0.00493150684931505
495910	12.978835978836	13	0.423476765107832	0.330008610464655	0.423476765107832	0.672932986719057	1.85890121186423	0.00493150684931505
496010	12.9502487562189	13	0.424144361406672	0.341952015198385	0.424144361406672	0.679289136857915	1.85890121186423	0.00493150684931505
496110	13.504854368932	13	0.419772615975607	0.336587332923002	0.419772615975607	0.676445366019106	1.85890121186423	0.00493150684931505
496210	13.3	13.039243486224	0.412414961552497	0.323156757897373	0.411606467331168	0.663713242407455	1.85890121186423	0.00493150684931505
496310	13.7213930348259	13	0.422374637596038	0.341539573797959	0.422374637596038	0.677016659804501	1.85890121186423	0.00493150684931505
496410	13.6470588235294	13	0.425593970449506	0.339833462778581	0.425593970449506	0.67484831245754	1.85890121186423	0.00493150684931505
496510	13.2626262626263	13.0120401317731	0.415719586956546	0.326600695433327	0.415463459397077	0.67339589694443	1.85890121186423	0.00493150684931505
496610	13.8046511627907	13	0.423923401225237	0.337160341224022	0.423923401225237	0.675823420034587	1.85890121186423	0.00493150684931505
496710	13.512315270936	13.0113555169583	0.415598351583849	0.327277919405041	0.415353837828793	0.668586024553806	1.85890121186423	0.00493150684931505
496810	13.5714285714286	13.0111427872524	0.418759460688273	0.337479877691042	0.418521015264814	0.67516519037882	1.85890121186423	0.00493150684931505
496910	13.17	13.0097254752583	0.42863902387127	0.335524673269726	0.42843018428144	0.674091420159026	1.85890121186423	0.00493150684931505
497010	13.6946902654867	13	0.425730075194688	0.339954894534108	0.425730075194688	0.681431042680878	1.85890121186423	0.00493150684931505
497110	13.3207547169811	13	0.423827084465658	0.331711508567208	0.423827084465658	0.673384991437304	1.85890121186423	0.00493150684931505
497210	13.4278350515464	13.0096627763239	0.417025515821374	0.327480023920971	0.416773558577138	0.665980350097108	1.85890121186423	0.00493150684931505
497310	13.3894230769231	13	0.418746723168974	0.326264163064369	0.418746723168974	0.677589835557539	1.85890121186423	0.00493150684931505
497410	13.5660377358491	13	0.430797156060296	0.341457233486786	0.430797156060296	0.688498915205847	1.85890121186423	0.00493150684931505
497510	13.3720930232558	13	0.423396384245452	0.335275168078742	0.423396384245452	0.679138466442924	1.85890121186423	0.00493150684931505
497610	13.4626865671642	13.0102749785796	0.430940132157876	0.336348947146056	0.43072468282273	0.670617685905833	1.85890121186423	0.00493150684931505
497710	13.0166666666667	13.0102318361798	0.418052965255983	0.326235347288473	0.417790957992221	0.669213236541359	1.85890121186423	0.00493150684931505
497810	12.9906542056075	13.0438539342552	0.415694977276659	0.324923840611295	0.414735931478745	0.66757273491876	1.85890121186423	0.00493150684931505
497910	13.390243902439	13	0.434647917907273	0.347178886003459	0.434647917907273	0.689851461422775	1.85890121186423	0.00493150684931505
498010	13.0416666666667	13	0.432289965688376	0.341010795033183	0.432289965688376	0.683004966964114	1.85890121186423	0.00493150684931505
498110	13.1538461538462	13	0.433527415564286	0.342139184092692	0.433527415564286	0.680507567403226	1.85890121186423	0.00493150684931505
498210	13.3302325581395	13	0.429128619599115	0.340660212079692	0.429128619599115	0.690613156906799	1.85890121186423	0.00493150684931505
498310	13.6367924528302	13	0.430852634559963	0.342070846106539	0.430852634559963	0.684237843240498	1.85890121186423	0.00493150684931505
498410	13.4948979591837	13.0362232758595	0.404707497709341	0.318785944265329	0.404074731280466	0.658561676375391	1.85890121186423	0.00493150684931505
498510	13.2057416267943	13.0200900463366	0.418763192074743	0.328714978230864	0.418334466184012	0.673988365300558	1.85890121186423	0.00493150684931505
498610	13.5026455026455	13	0.42489260663795	0.331359808428133	0.42489260663795	0.677372768482914	1.85890121186423	0.00493150684931505
498710	13.2842639593909	13.0232304013074	0.416902088114378	0.332638304081806	0.416367381772887	0.662872619797072	1.85890121186423	0.00493150684931505
498810	13.1808510638298	13.0225189266367	0.420062954776216	0.336462428682519	0.419505814494567	0.666109111674773	1.85890121186423	0.00493150684931505
498910	13.6060606060606	13	0.429498098764245	0.337166312277655	0.429498098764245	0.686711355412357	1.85890121186423	0.00493150684931505
499010	13.0736842105263	13.0122905488374	0.420319967968428	0.333413390377193	0.420063965315631	0.668671679580378	1.85890121186423	0.00493150684931505
499110	13.5	13	0.429996348880063	0.337824244931335	0.429996348880063	0.684300204630202	1.85890121186423	0.00493150684931505
499210	13.6296296296296	13	0.42217420336509	0.334060259456641	0.42217420336509	0.674413753044651	1.85890121186423	0.00493150684931505
499310	13.5128205128205	13.0119000463613	0.412887998227611	0.326271958608813	0.412631049385179	0.661729539512318	1.85890121186423	0.00493150684931505
499410	13.0854271356784	13	0.434327232718596	0.341226821252686	0.434327232718596	0.684861456548387	1.85890121186423	0.00493150684931505
499510	13.1764705882353	13	0.413321147503757	0.321583171409701	0.413321147503757	0.659820759638959	1.85890121186423	0.00493150684931505
499610	13.7616580310881	13.0118307700136	0.430159226112565	0.344661409719823	0.429920655155441	0.675842122117612	1.85890121186423	0.00493150684931505
499710	13.046875	13.010383854291	0.430637559614188	0.339973856802063	0.430417390722568	0.683019131830646	1.85890121186423	0.00493150684931505
499810	13.7156398104265	13	0.420325872112664	0.334775011118166	0.420325872112664	0.673128479655332	1.85890121186423	0.00493150684931505
499910	13.4428571428571	13.0193931222475	0.418591067943016	0.332932095656083	0.418137224093111	0.675545306135539	1.85890121186423	0.00493150684931505
500010	13.3349282296651	13.0194382030429	0.428891356974083	0.338138270669499	0.428478700942564	0.684718934648787	1.85890121186423	0.00493150684931505
500110	11.2284482758621	13.0335515325959	0.427196914709153	0.33306225347732	0.426544415155921	0.676347498414374	1.9131696678469	0
500210	11.2743362831858	13	0.430235843327262	0.340497610005901	0.430235843327262	0.683383577729244	1.9131696678469	0
500310	10.8708133971292	13.0490839325882	0.425802338372536	0.331855102344474	0.424838618065492	0.682167771823333	1.9131696678469	0
500410	11.1016949152542	13.1782302094683	0.410035918194152	0.325201735013904	0.406542695552663	0.660818361340541	1.9131696678469	0
500510	11.2142857142857	13.1281554087438	0.41573398468601	0.327371786100839	0.413127188555176	0.665028228775407	1.9131696678469	0
500610	10.9383259911894	13.0121438048666	0.43137937848707	0.339429181822301	0.43106069156469	0.68542575922539	1.9131696678469	0
500710	11.1347826086957	13.0114878639443	0.437741262703519	0.346803362159493	0.43750010681564	0.686454792410637	1.9131696678469	0
500810	11.1086956521739	13.0121754568705	0.422854233598399	0.339886374472597	0.4226440488927	0.678490686366305	1.9131696678469	0
500910	10.7038626609442	13.0399969151535	0.425838388514884	0.337373690238545	0.424992096669921	0.675820650835142	1.9131696678469	0
501010	10.9606299212598	13.0512440904223	0.422696375907291	0.326249181999218	0.421617632993177	0.675345090362833	1.9131696678469	0
501110	11.3375	13	0.434974662034225	0.340641795206238	0.434974662034225	0.693934392383108	1.9131696678469	0
501210	11.0569105691057	13.0492443388058	0.418083854338205	0.332850094350128	0.416952022889769	0.668594268931739	1.9131696678469	0
501310	10.9411764705882	13.0392052620673	0.427540172293286	0.337475983087288	0.426710015636576	0.68328628346203	1.9131696678469	0
501410	11.0081300813008	13.0378414705801	0.423693252023089	0.336077046126454	0.422713460407844	0.673428394856777	1.9131696678469	0
501510	11.2532751091703	13.0142278319912	0.424199590004672	0.340183982302936	0.423892847658619	0.678987786095888	1.9131696678469	0
501610	11.448275862069	13.0270781975868	0.429977455561971	0.341755325890759	0.429372508487529	0.689528759889264	1.9131696678469	0
501710	11.1034482758621	13.0739988454154	0.430276120227462	0.340748740490209	0.428286086747807	0.678344736663173	1.9131696678469	0
501810	11.2936170212766	13.0127588982751	0.430553418586219	0.339186923357454	0.43020554940427	0.682563014900396	1.9131696678469	0
501910	11.2242990654206	13.06885675919	0.41570145680407	0.330639719410285	0.414396263060883	0.672722513990713	1.9131696678469	0
502010	11.2137404580153	13.0377828768813	0.424961646407938	0.337077262800088	0.423983330986917	0.680846903802803	1.9131696678469	0
502110	11.1441048034935	13.0577623826964	0.427664070722066	0.332716489615525	0.426263664628232	0.675904330367623	1.9131696678469	0
502210	11.0765550239234	13.0122418175348	0.42797417066016	0.334953663372063	0.427663486407381	0.677168457003943	1.9131696678469	0
502310	11.10407239819	13.068005808333	0.427638209507449	0.334442324818395	0.426440547116786	0.690004595804301	1.9131696678469	0
502410	11.2384937238494	13.0141714789454	0.429830434409256	0.339743304541806	0.429438431374089	0.694426587801435	1.9131696678469	0
502510	11.0122448979592	13.047509519608	0.426137049060157	0.334797214762862	0.424993189579058	0.673477501334074	1.9131696678469	0
502610	11.1940298507463	13.1030305906792	0.41719352587848	0.330247249986635	0.415152472046416	0.667060010719185	1.9131696678469	0
502710	11.0661764705882	13.0651857585427	0.416675025275543	0.327752498925041	0.415406267702494	0.665329789765592	1.9131696678469	0
502810	11.1975308641975	13.0118816161037	0.4287983448188	0.339253223990358	0.428478623615295	0.686395830228935	1.9131696678469	0
502910	11.5338983050847	13.0128062489876	0.423023639766226	0.33291945619807	0.422768761614798	0.665506743224175	1.9131696678469	0
503010	10.5882352941176	13.0463139900829	0.421630700713169	0.33441350539524	0.420537596615131	0.677860186680839	1.9131696678469	0
503110	11.3805668016194	13.0346883941347	0.416817197487974	0.328620117166646	0.416086985766523	0.664121872815854	1.9131696678469	0
503210	11.2863070539419	13.0253742571228	0.422806641745239	0.33425332035979	0.422198837633862	0.678836279395563	1.9131696678469	0
503310	11.3526970954357	13.0509776743209	0.429053917993022	0.337500351988206	0.42782006095381	0.68511855859039	1.9131696678469	0
503410	11.3688212927757	13.0784111965491	0.415685812851767	0.327020416510129	0.414059038818156	0.673448816251633	1.9131696678469	0
503510	11.0094786729858	13	0.432485560551854	0.342857955586343	0.432485560551854	0.687504877862837	1.9131696678469	0
503610	10.8035714285714	13.0857517873432	0.427995392104886	0.332495935552862	0.426064060330607	0.677689591391506	1.9131696678469	0
503710	10.6608695652174	13.0118594004615	0.436539065309908	0.340165419023949	0.436304223610115	0.690560169882371	1.9131696678469	0
503810	11.3702127659574	13.0126770410036	0.418536116198099	0.324735109428384	0.418178469789406	0.678054784123268	1.9131696678469	0
503910	11.304347826087	13.0223938573967	0.427202151690591	0.333882845581527	0.426640776795666	0.674786517618414	1.9131696678469	0
504010	10.9683257918552	13.0256913906566	0.417317180838669	0.328882052614985	0.416808546568461	0.665385308061157	1.9131696678469	0
504110	11.0701754385965	13	0.428097361923443	0.335580066443186	0.428097361923443	0.686191039013887	1.9131696678469	0
504210	11.2056737588652	13.0091263393052	0.42508744636331	0.334451007591368	0.424856494210394	0.671538401940355	1.9131696678469	0
504310	11.7156398104265	13.0121785767689	0.437775706435743	0.345543527845383	0.437525984830659	0.686676621259148	1.9131696678469	0
504410	10.8169642857143	13.0750910542592	0.426876400930453	0.341863693572592	0.424853850099087	0.68577450515263	1.9131696678469	0
504510	11.1272084805654	13.1742054912807	0.408389260997091	0.327908136782803	0.404553574435357	0.660097327035303	1.9131696678469	0
504610	10.7190082644628	13	0.428801125821209	0.341818380061266	0.428801125821209	0.685781397466785	1.9131696678469	0
504710	10.9716981132075	13.0132306891031	0.433637023537652	0.345286751198898	0.433282967292591	0.690635351300597	1.9131696678469	0
504810	11.1764705882353	13.0232688192273	0.422434418974439	0.333438919600384	0.421896150581186	0.669592005490139	1.9131696678469	0
504910	11.2788844621514	13.0250681863318	0.429461499278799	0.339690190939226	0.428898256573963	0.685173255620728	1.9131696678469	0
505010	11.0470588235294	13.065562744399	0.421415828151515	0.334267895465982	0.419991152890702	0.676366254627418	1.9131696678469	0
505110	11.0315789473684	13	0.432847031380687	0.34364354255898	0.432847031380687	0.688577559249544	1.9131696678469	0
505210	11.4180327868852	13	0.419178992972049	0.329496155116901	0.419178992972049	0.681909184577618	1.9131696678469	0
505310	11.3781512605042	13.0448021419671	0.42030176527476	0.325444312279452	0.419338011012403	0.674957473061947	1.9131696678469	0
505410	11.2112676056338	13	0.433400035553675	0.345343090195336	0.433400035553675	0.691141189758706	1.9131696678469	0
505510	11.5357142857143	13	0.424566114086575	0.331273494263585	0.424566114086575	0.679054491076624	1.9131696678469	0
505610	11.1280276816609	13.1108857768926	0.412316604471176	0.3241820812382	0.410025965427019	0.664749736259119	1.9131696678469	0
505710	11.0413223140496	13.0369245601085	0.421811920594148	0.331647529459643	0.421037174622473	0.67285193082711	1.9131696678469	0
505810	11.1476793248945	13.0656211684299	0.412362898692973	0.320798444308693	0.41124640663522	0.660913937275897	1.9131696678469	0
505910	10.9172932330827	13.0424444617062	0.414650642217231	0.330083161553222	0.41393318172555	0.670597822363316	1.9131696678469	0
506010	10.7654867256637	13.0367152879552	0.420625526662528	0.332172445884538	0.419867214611556	0.674492365902254	1.9131696678469	0
506110	10.9670781893004	13.0233720783482	0.417572287781957	0.321298090909466	0.417020779202978	0.669090959111387	1.9131696678469	0
506210	11.256	13.0123502530374	0.425576369918164	0.333675356395808	0.425332182983248	0.674819370558705	1.9131696678469	0
506310	11.5302325581395	13.0136925996953	0.43088269271551	0.341368416222879	0.43051344681382	0.682860405722614	1.9131696678469	0
506410	11.0425531914894	13.0260685534563	0.419036876365693	0.328556977211025	0.418412439035914	0.672734989557187	1.9131696678469	0
506510	11.1925925925926	13.0330216201873	0.421112556635754	0.332738286661821	0.420487084967938	0.663542967612945	1.9131696678469	0
506610	11.37109375	13.0234826729354	0.427452363296529	0.336542517158587	0.426828511462812	0.678522853219967	1.9131696678469	0
506710	11.2181069958848	13.0744165732798	0.426331295778937	0.344161898655589	0.424803022001901	0.67326694124911	1.9131696678469	0
506810	11.172268907563	13.0239874392343	0.421880339000848	0.334301906901137	0.421326620168954	0.66998520970018	1.9131696678469	0
506910	11.2631578947368	13.0375576150769	0.424022463717705	0.333755237117127	0.423237072786321	0.677845358953478	1.9131696678469	0
507010	11.3333333333333	13.0242610192783	0.4322805121764	0.340586305416838	0.431646572692031	0.68301036061757	1.9131696678469	0
507110	10.8785046728972	13.0150551606067	0.425403619726558	0.34630986817198	0.425079595693317	0.680679746094794	1.9131696678469	0
507210	11.08	13	0.434589278987513	0.343491999313352	0.434589278987513	0.690366112494666	1.9131696678469	0
507310	10.9186046511628	13.0647318184424	0.424487018742817	0.336395755704021	0.42298660518433	0.670029581856987	1.9131696678469	0
507410	11.3345724907063	13.2017174488659	0.409183829878675	0.320735374050996	0.405122470402277	0.653742822354158	1.9131696678469	0
507510	10.8393574297189	13.0133128062483	0.420837856717046	0.335846300383765	0.420555825806056	0.673266681283819	1.9131696678469	0
507610	11.2117647058824	13.0114715544833	0.434461344691917	0.346502209166719	0.434158266447351	0.689276351844094	1.9131696678469	0
507710	11.2889908256881	13.0369185191405	0.426238198550582	0.332124890564044	0.425635925414652	0.683603277342088	1.9131696678469	0
507810	11.1654135338346	13.0317686079164	0.424977845179825	0.335736629661314	0.424341475362669	0.665796159244413	1.9131696678469	0
507910	10.9341563786008	13.025551027755	0.421957427523773	0.336554277657294	0.421423258060919	0.67117829043533	1.9131696678469	0
508010	11.1052631578947	13.0811390651531	0.415760530553235	0.326963672290109	0.414012281985302	0.664069872297382	1.9131696678469	0
508110	10.9955156950673	13	0.426949772408434	0.341200215808891	0.426949772408434	0.682772915467499	1.9131696678469	0
508210	11.2083333333333	13.0280236832536	0.417671480150876	0.328993444678135	0.417000829409902	0.674953806768628	1.9131696678469	0
508310	11.3090909090909	13.0286544373925	0.420230281814931	0.331034116225798	0.419641036351743	0.675073634641641	1.9131696678469	0
508410	10.9385964912281	13.0144298711555	0.423886990133657	0.335427957115538	0.423491810004927	0.687498936578307	1.9131696678469	0
508510	11.1012145748988	13.0120198922243	0.423138587064856	0.335746555712108	0.422892520699007	0.672499523756288	1.9131696678469	0
508610	11.4125	13.2481498730183	0.41018806042788	0.320363147000665	0.405730703440785	0.66449652795713	1.9131696678469	0
508710	10.7816091954023	13	0.44794870651724	0.352737927983262	0.44794870651724	0.700290344467521	1.9131696678469	0
508810	11.2452830188679	13.0588520348513	0.422499569681922	0.333311520827549	0.421372223372204	0.672110219331835	1.9131696678469	0
508910	11.2727272727273	13.01266547996	0.417815633283719	0.333606597932531	0.417494967803922	0.671546139251316	1.9131696678469	0
509010	11.1818181818182	13	0.426399711705618	0.337085594704064	0.426399711705618	0.679636966275185	1.9131696678469	0
509110	11.1617647058824	13.0251824704197	0.426826851600489	0.335579352158749	0.426424300953127	0.682457604047489	1.9131696678469	0
509210	10.8032786885246	13.0473042838275	0.411062173162799	0.32197389951876	0.410332285567072	0.66174287277318	1.9131696678469	0
509310	11.1778846153846	13.0139220710369	0.425083665411658	0.333928518205681	0.424713129085426	0.682051700281206	1.9131696678469	0
509410	11.1984435797665	13.063922715797	0.41502298991889	0.323811589494695	0.413701155513831	0.664940031055863	1.9131696678469	0
509510	11.1111111111111	13.0155792372002	0.426160897621611	0.337831555899383	0.425753881222744	0.686392967878166	1.9131696678469	0
509610	11.1038062283737	13.0596731173766	0.410647439730628	0.328563092163513	0.409465259514982	0.659369877575664	1.9131696678469	0
509710	11.3333333333333	13	0.429623603539875	0.342610352060989	0.429623603539875	0.680726551261303	1.9131696678469	0
509810	11.1911111111111	13.0122210139098	0.421000256101757	0.329668193909555	0.420781893335795	0.675766962732876	1.9131696678469	0
509910	11.0753138075314	13.0542064459144	0.420435376817699	0.3338198489694	0.419246000824554	0.672971402862243	1.9131696678469	0
510010	11.2191780821918	13	0.436291438781282	0.346639051279282	0.436291438781282	0.685110633321603	1.9131696678469	0
510110	11.3794642857143	13.0667949101534	0.421147897225601	0.335140443692666	0.419900359616277	0.671189663524365	1.9131696678469	0
510210	11.2145593869732	13.1556994737859	0.409440750157285	0.327903125240196	0.406662903933905	0.656683351027855	1.9131696678469	0
510310	11.3793103448276	13.0474096456399	0.421988818375157	0.336947448196893	0.42103965764028	0.669331547965571	1.9131696678469	0
510410	11.0654205607477	13.0300544776598	0.423606990599251	0.338445358610559	0.422928376468111	0.685077496444652	1.9131696678469	0
510510	10.8614232209738	13.1079091786445	0.412780318268001	0.324388696821307	0.410834864798147	0.664439708256283	1.9131696678469	0
510610	11.2352941176471	13.0380835479889	0.423104236784054	0.333317890933198	0.422304912212085	0.667436146706419	1.9131696678469	0
510710	10.9333333333333	13.0116344263179	0.43368960695915	0.338032520663405	0.433443270986773	0.688281787123332	1.9131696678469	0
510810	10.9918367346939	13.0124580121777	0.430413203999483	0.341434917995737	0.430087560086702	0.688133541588316	1.9131696678469	0
510910	11.1128404669261	13.0593307706888	0.422447950823186	0.3354659561317	0.421221367873006	0.671461052655299	1.9131696678469	0
511010	11.3923444976077	13.015796428611	0.420462680821225	0.339041805199417	0.420047573401864	0.674584245408501	1.9131696678469	0
511110	11.2355212355212	13.0233249470903	0.421133960505059	0.331625679384684	0.420698368665463	0.669422322970434	1.9131696678469	0
511210	11.0550847457627	13.0462158032272	0.434039788645886	0.339997244382365	0.43295516523697	0.683124390139649	1.9131696678469	0
511310	11.1977186311787	13.0350566589872	0.418831651174296	0.337414664115874	0.418031264002319	0.667080185703331	1.9131696678469	0
511410	10.9344978165939	13.0284283556306	0.421582307914716	0.330258914848436	0.420952796458115	0.679156450737182	1.9131696678469	0
511510	11.2047619047619	13.0384847892436	0.431860119255303	0.339126833338828	0.431006079022416	0.688948725672356	1.9131696678469	0
511610	10.9730941704036	13.0509300434791	0.426441489963137	0.33560518389515	0.425549187652601	0.684184130518888	1.9131696678469	0
511710	10.9108527131783	13.1135941242832	0.416436798271021	0.324811482428215	0.414451504997967	0.660055362505598	1.9131696678469	0
511810	11.0434782608696	13.0132040800154	0.426053773053266	0.331811714418396	0.425700549089749	0.680941271161437	1.9131696678469	0
511910	10.7167381974249	13	0.428123008747627	0.335500756465789	0.428123008747627	0.676571543586684	1.9131696678469	0
512010	11.6142857142857	13.0416015248804	0.424189343773796	0.329691897851368	0.423166559140588	0.680232306150772	1.9131696678469	0
512110	11.0984251968504	13.012004239659	0.421359803927678	0.331799320904236	0.421029930868452	0.676800388374803	1.9131696678469	0
512210	11.034188034188	13.013858148046	0.432339766990138	0.344148549272535	0.431981528283534	0.689090452954375	1.9131696678469	0
512310	11.3459915611814	13.0240985275853	0.427015953848298	0.336288630830438	0.426398565799195	0.672981775229592	1.9131696678469	0
512410	10.9208333333333	13.0490673835028	0.428845646467542	0.340276734736415	0.427616179869645	0.675776850275956	1.9131696678469	0
512510	11.1954887218045	13.0396576486367	0.417385040717359	0.338043118056875	0.416345993455897	0.673633544333817	1.9131696678469	0
512610	10.795652173913	13.0254590558238	0.42993058920475	0.344938709161645	0.429251486346573	0.688783601492566	1.9131696678469	0
512710	11.2078431372549	13.0371195200019	0.417328286669143	0.328236525441383	0.416544593364598	0.66657369088127	1.9131696678469	0
512810	10.8591549295775	13.011477032569	0.433313070109803	0.337933164538475	0.43306552047968	0.682712072062344	1.9131696678469	0
512910	11.0153256704981	13.0436448973483	0.422655974188562	0.335852671982387	0.421758476489005	0.668926655462254	1.9131696678469	0
513010	11.1330049261084	13.009685436608	0.439123743170905	0.343212096705423	0.438848253976448	0.686555516280334	1.9131696678469	0
513110	11.2313725490196	13.118444059184	0.413888267432575	0.321635679626234	0.411749872818795	0.670527658735469	1.9131696678469	0
513210	11.17004048583	13.0130090295531	0.419761841167545	0.329607356871765	0.419484404129069	0.672528600610918	1.9131696678469	0
513310	11.0532319391635	13.1156091485606	0.417854201194056	0.327793916115646	0.415591936188644	0.665328352937932	1.9131696678469	0
513410	11.3672727272727	13.0637712707432	0.41463431254718	0.327608257281425	0.413375263594698	0.657303472220176	1.9131696678469	0
513510	11.0723404255319	13.011248185741	0.428715600917609	0.335316829184923	0.42848229880127	0.681387129543744	1.9131696678469	0
513610	11.3473684210526	13.014700816603	0.424264874850237	0.334241100147748	0.423968875279988	0.6772964709526	1.9131696678469	0
513710	11.3070175438596	13.0109849303891	0.424699483428772	0.335368207434379	0.42453127963233	0.670456831397476	1.9131696678469	0
513810	11.0588235294118	13.0225431696671	0.43014837766954	0.339171530050852	0.42958005031713	0.678223312710676	1.9131696678469	0
513910	11.1725490196078	13.0389159461	0.426168149300387	0.345938692167583	0.425195940043439	0.672968461232762	1.9131696678469	0
514010	11.1018518518519	13.0131855525774	0.430959325845881	0.340549684235203	0.430599108012938	0.684481029942215	1.9131696678469	0
514110	10.846511627907	13	0.428160290158448	0.339553790197226	0.428160290158448	0.687086194614796	1.9131696678469	0
514210	11.2717948717949	13	0.421081101243131	0.330506868569139	0.421081101243131	0.673368054441772	1.9131696678469	0
514310	11.7020408163265	13.0224454105807	0.431933481059812	0.341152626761074	0.431431664060927	0.682015443629721	1.9131696678469	0
514410	10.9752066115702	13.0109256114298	0.427754611959759	0.341417850038459	0.42751788065579	0.66964941489458	1.9131696678469	0
514510	11.0786516853933	13.0123154906089	0.418358163832417	0.336029491651689	0.418107909613284	0.67154035574603	1.9131696678469	0
514610	11.0361445783133	13.105781838532	0.413142554108384	0.323786192946197	0.410915078116354	0.667260414494348	1.9131696678469	0
514710	11.3419913419913	13.0532743889021	0.412330058873422	0.321063924368199	0.411176379721861	0.667024230297356	1.9131696678469	0
514810	11.1201923076923	13	0.438034672794062	0.344890740714257	0.438034672794062	0.694796195407724	1.9131696678469	0
514910	11.012987012987	13.0266446098822	0.424707998187436	0.338730139377093	0.424131087928267	0.67994741885358	1.9131696678469	0
515010	10.5407725321888	13.0365571472656	0.42671151399142	0.333326880204378	0.425957848830535	0.67617071846947	1.9131696678469	0
515110	11.1666666666667	13	0.436137509390892	0.340807326380305	0.436137509390892	0.681791621166378	1.9131696678469	0
515210	11.2827868852459	13.1306472863089	0.414745503353897	0.32551176197396	0.412297904122484	0.665651583588761	1.9131696678469	0
515310	11.1572580645161	13	0.419002676344921	0.333690160077875	0.419002676344921	0.670518501971983	1.9131696678469	0
515410	11.517094017094	13.0118597918327	0.428635569291835	0.340059680011028	0.42832790989398	0.681343411035239	1.9131696678469	0
515510	11.1048034934498	13.0409392811727	0.419355622379244	0.330571079257582	0.418340434673475	0.68059741799819	1.9131696678469	0
515610	11.079295154185	13.0088503195547	0.43924909367884	0.344269574694286	0.439016822086859	0.683687034153315	1.9131696678469	0
515710	10.9493670886076	13	0.427654415637362	0.33558939814371	0.427654415637362	0.683702300126575	1.9131696678469	0
515810	11.4710424710425	13.0525020783017	0.416256107336629	0.332305466397698	0.415197432308281	0.666264217532781	1.9131696678469	0
515910	11.2383177570093	13.0126169580919	0.434633256640561	0.342487088625482	0.43431360000812	0.691671378730493	1.9131696678469	0
516010	11.3033707865169	13.0871209911878	0.417646983549827	0.331946810002905	0.415844238973934	0.669608400436627	1.9131696678469	0
516110	10.8975609756098	13.0126654349365	0.428717864267846	0.338519115219538	0.428368591549651	0.688925762965944	1.9131696678469	0
516210	11.2635983263598	13.0353993214068	0.426396914884078	0.338854552551671	0.425688729221303	0.675564441495376	1.9131696678469	0
516310	10.9784482758621	13.0443368206268	0.42288672403332	0.327782805926379	0.421927857197444	0.665321731817657	1.9131696678469	0
516410	10.6199095022624	13.0113293824024	0.418611446031966	0.327414827984108	0.418413848799694	0.67075778946583	1.9131696678469	0
516510	11.2125	13.1063677507107	0.41461731489332	0.329158739344748	0.412656205943385	0.664200442343249	1.9131696678469	0
516610	11.0840336134454	13.0120892392961	0.428229295561229	0.334716659975469	0.427915624100007	0.679688596289044	1.9131696678469	0
516710	11.3303571428571	13.0715445249284	0.420449373376359	0.335976130859882	0.418684277990117	0.680411929639534	1.9131696678469	0
516810	10.6135458167331	13.01111377166	0.423153436069068	0.333108187352336	0.422960834408241	0.674787904724135	1.9131696678469	0
516910	11.780701754386	13.0361613454173	0.424729181791473	0.335458960711396	0.423793301189233	0.672343747626746	1.9131696678469	0
517010	11.1716738197425	13	0.429063367873112	0.340160471031662	0.429063367873112	0.680102530237199	1.9131696678469	0
517110	11.0995670995671	13.1268770603083	0.417840585567907	0.326333433305741	0.415627607172661	0.667260535562664	1.9131696678469	0
517210	11.2314049586777	13.0388044189125	0.425492588767355	0.33914734906207	0.424566208158547	0.680012919044909	1.9131696678469	0
517310	11.3377777777778	13.0391708296301	0.424499531920823	0.334032006333034	0.423471253242893	0.674746067876315	1.9131696678469	0
517410	10.7860465116279	13.0434480902122	0.420619887856521	0.33757358631802	0.419581427033308	0.675450062758265	1.9131696678469	0
517510	11.0112781954887	13.0927832088919	0.414712840662179	0.328800541745651	0.412616223103158	0.669178167940102	1.9131696678469	0
517610	11.2511013215859	13.01323099248	0.424904164410075	0.328705982088432	0.424625390181382	0.67439048939089	1.9131696678469	0
517710	10.8923611111111	13.3179674014379	0.411812924939304	0.32499517533889	0.405219997324471	0.659806777626963	1.9131696678469	0
517810	11.1442786069652	13.0118925825715	0.442884342182762	0.347257728240251	0.44263391667797	0.698356443761716	1.9131696678469	0
517910	11.2072072072072	13	0.431562086029936	0.341168785215209	0.431562086029936	0.684569651410162	1.9131696678469	0
518010	10.9855769230769	13.0591695429545	0.427755314115185	0.338873274439732	0.426536241368564	0.689420749377727	1.9131696678469	0
518110	11.0542986425339	13.0308110446318	0.424757329357816	0.339856794853984	0.424211914310609	0.686944338947238	1.9131696678469	0
518210	11.0428015564202	13.0392795917468	0.424749805937517	0.337922733833317	0.423891210487915	0.680950972521522	1.9131696678469	0
518310	11.2448275862069	13.2578561720937	0.40615076768213	0.317860929888201	0.400905861519421	0.65998824534264	1.9131696678469	0
518410	11.025641025641	13.0100731563262	0.440728471088351	0.349761420604307	0.440462244448872	0.686214043081604	1.9131696678469	0
518510	11.0931174089069	13.1870320887182	0.417017538087835	0.32901212083382	0.413297150631535	0.673160788295523	1.9131696678469	0
518610	11.0909090909091	13.0420682804297	0.427791442576485	0.338070417246011	0.426712413263018	0.685974986657775	1.9131696678469	0
518710	11.0883534136546	13.0583629543567	0.424081563376086	0.332464574025361	0.422634926814498	0.673087624096647	1.9131696678469	0
518810	10.9618644067797	13.0788390360393	0.426241732448599	0.332635713536941	0.424743711279297	0.684480144275488	1.9131696678469	0
518910	11.2054794520548	13.3157211463089	0.412970466726986	0.325507951466799	0.407031442953351	0.651342864173859	1.9131696678469	0
519010	11.2052401746725	13.0231588180755	0.418844176116434	0.328629535912905	0.418441262314736	0.666232759347488	1.9131696678469	0
519110	11.1115702479339	13.048033813508	0.422795424319423	0.33303425049713	0.421853157291191	0.668015821321278	1.9131696678469	0
519210	11.2372093023256	13	0.4313675326978	0.343648325925057	0.4313675326978	0.685658591280965	1.9131696678469	0
519310	11.2510288065844	13	0.419685415103954	0.336409764919072	0.419685415103954	0.675445577607417	1.9131696678469	0
519410	10.712	13.1043652976231	0.415142400947194	0.327170339097432	0.412860932498014	0.669093387794837	1.9131696678469	0
519510	11.2149122807018	13.0257446136336	0.43143518013761	0.340465794751588	0.430750428183202	0.690872231627738	1.9131696678469	0
519610	10.9103139013453	13.0114945732327	0.431551877622359	0.340040615170814	0.431225762851997	0.684154286374945	1.9131696678469	0
519710	11.1270491803279	13.0110072252794	0.4294098988653	0.343858107283219	0.429165760557845	0.680979495840146	1.9131696678469	0
519810	11.3510204081633	13.1002299975931	0.417303016356649	0.329801756667872	0.415310356885239	0.674048100437495	1.9131696678469	0
519910	11.2387387387387	13.0774402985864	0.434656610869858	0.346358026569546	0.432598556426509	0.689934089214655	1.9131696678469	0
520010	10.6806722689076	13.0532322017456	0.424626394622716	0.337426022864501	0.423465638202664	0.680125937643675	1.9131696678469	0
520110	11.2151898734177	13.0150460577506	0.420081506613759	0.336382940572481	0.419756179552799	0.675914707046722	1.9131696678469	0
520210	11.1256038647343	13	0.437062625094797	0.345101281252495	0.437062625094797	0.692257683128047	1.9131696678469	0
520310	11.246963562753	13.0536513080753	0.421364092114549	0.333556269643561	0.420158801266073	0.675872107918422	1.9131696678469	0
520410	11.0123456790123	13.0709380046854	0.424351857907374	0.335951492480125	0.422796552297395	0.682733329876039	1.9131696678469	0
520510	11.0905349794239	13.0325141924004	0.424993200741524	0.339823158399783	0.42431180097937	0.671945274858788	1.9131696678469	0
520610	11.5128205128205	13.0279744871847	0.425191838492414	0.333142917808439	0.424621686392073	0.681937461298502	1.9131696678469	0
520710	11.3900414937759	13.0125959744378	0.416730222570838	0.332137198394484	0.416413888782548	0.665329112576736	1.9131696678469	0
520810	10.8469387755102	13.0148069573566	0.432199503310303	0.341003680106512	0.431801278116812	0.690565841790174	1.9131696678469	0
520910	11.0562248995984	13.0347870132339	0.421971291515277	0.331076692573099	0.42124362297248	0.666926785258651	1.9131696678469	0
521010	11.1304347826087	13.0331179725632	0.41828166288197	0.340181088393168	0.417585193658816	0.658419631999583	1.9131696678469	0
521110	11.405017921147	13.0854366980725	0.417016614908827	0.32494229879771	0.415276873810102	0.664746326855453	1.9131696678469	0
521210	10.9513274336283	13.0261887135428	0.424112463740621	0.334452588295208	0.423501856809237	0.684043758842628	1.9131696678469	0
521310	10.9580152671756	13.0332407154081	0.423283700872957	0.336506236516213	0.422456546615718	0.669534842639713	1.9131696678469	0
521410	10.9710144927536	13	0.428740899394205	0.334790193953236	0.428740899394205	0.689227061837487	1.9131696678469	0
521510	11.0566801619433	13.0959557812831	0.409402973569781	0.325816671022016	0.407754664329007	0.664536372950048	1.9131696678469	0
521610	11.3815028901734	13.0248215736562	0.448534676796362	0.355501883816612	0.447990566963868	0.701308804550045	1.9131696678469	0
521710	11	13	0.432361779857114	0.346694050863177	0.432361779857114	0.689326946491401	1.9131696678469	0
521810	10.5811965811966	13.0974026605267	0.41465529852041	0.325178811195822	0.412882374999316	0.663533517618081	1.9131696678469	0
521910	11.295358649789	13.0392323349865	0.419831702369092	0.328683502390044	0.418879841472591	0.671335997529245	1.9131696678469	0
522010	11.1136363636364	13.012639739136	0.421925580689788	0.336293339532373	0.421637233462352	0.671995960708619	1.9131696678469	0
522110	10.8571428571429	13.0236842332879	0.427877814095012	0.336594044015997	0.427330816325182	0.682437069278686	1.9131696678469	0
522210	10.8428571428571	13.0123012894521	0.421492723191553	0.326393992575501	0.421249795955492	0.668904355936074	1.9131696678469	0
522310	11.2777777777778	13.0506740950658	0.440176080011418	0.349084403031773	0.438983084792112	0.687656274839666	1.9131696678469	0
522410	10.6567164179104	13.0260945429467	0.43604287761093	0.34049453751619	0.435467128363325	0.694868269812062	1.9131696678469	0
522510	11.1440329218107	13.0128569005981	0.427195223593016	0.345070122584559	0.426910827670542	0.680976137606979	1.9131696678469	0
522610	11.2265625	13.0910481125322	0.410279800362269	0.324022926903699	0.408137575329572	0.672639314438723	1.9131696678469	0
522710	10.8805460750853	13.0434485609285	0.421181673287265	0.33545652290798	0.420275725177029	0.670089888760672	1.9131696678469	0
522810	11.5269709543568	13.0959102488637	0.415639962611084	0.329492140890703	0.413489884667635	0.670984184423678	1.9131696678469	0
522910	10.9301310043668	13.0143329311024	0.422513935619212	0.336980022340761	0.422131212084772	0.676978326060585	1.9131696678469	0
523010	11.1	13.0233538751633	0.420301880325229	0.330442627580132	0.419773262042906	0.669438125552716	1.9131696678469	0
523110	10.9628099173554	13.0914885966453	0.425198167356247	0.335633446589212	0.422980142202119	0.677012083681269	1.9131696678469	0
523210	11.3609958506224	13	0.426123431619812	0.331084755552511	0.426123431619812	0.676989075126359	1.9131696678469	0
523310	10.747619047619	13.0350839101906	0.435168355302366	0.341404090069812	0.434219774612586	0.690386016637137	1.9131696678469	0
523410	11.2083333333333	13.0411155799579	0.419554250106768	0.32552030673853	0.418423123252725	0.678931019991316	1.9131696678469	0
523510	11.0871080139373	13.2035050236999	0.410362940816673	0.318617346704273	0.407040210736098	0.65036582510047	1.9131696678469	0
523610	11.2694063926941	13.0342263518759	0.427816890814247	0.337690348910561	0.426893015184688	0.674981853958708	1.9131696678469	0
523710	10.9557522123894	13.0352260746844	0.421877614123912	0.33012188121974	0.421178441039189	0.667308102401343	1.9131696678469	0
523810	10.9346733668342	13	0.428040273720032	0.336420144657697	0.428040273720032	0.691457467211468	1.9131696678469	0
523910	11.4593495934959	13.0235938911505	0.422742181931436	0.33828997082134	0.422256694832909	0.666138469021361	1.9131696678469	0
524010	11.0327102803738	13.0128759792713	0.433279894719717	0.337529235820574	0.432932303345362	0.690517390743294	1.9131696678469	0
524110	11.1550387596899	13.011859566477	0.425593967831508	0.336644090863631	0.425350105944273	0.680899165620727	1.9131696678469	0
524210	11.1012658227848	13.0344492454759	0.41968310136117	0.326975594774594	0.41881937991912	0.66893257816068	1.9131696678469	0
524310	11.0855018587361	13.1429672406988	0.413483149717403	0.319184282577678	0.410377412629578	0.668455737990435	1.9131696678469	0
524410	11.4593495934959	13.024808938884	0.414996075060151	0.327600139932148	0.414554972426385	0.667009382309786	1.9131696678469	0
524510	11.7688442211055	13.0741149496617	0.422636946630187	0.33065554666727	0.421064720674595	0.683192916667573	1.9131696678469	0
524610	11.1673640167364	13.0728724152209	0.422691027803143	0.337598642700705	0.421092041438195	0.680457394838234	1.9131696678469	0
524710	10.9132231404959	13.0258531250148	0.426398702326596	0.337505510128966	0.425789566485564	0.682781729580805	1.9131696678469	0
524810	10.9102564102564	13.0122974827588	0.432459468135116	0.34308344985653	0.432139053733527	0.685431164049053	1.9131696678469	0
524910	10.9178082191781	13	0.429463117458122	0.3425333179203	0.429463117458122	0.691194075690498	1.9131696678469	0
525010	11.0040322580645	13.0223306348996	0.426407379956785	0.337912943264785	0.42598820948638	0.67610665072817	1.9131696678469	0
525110	11.1830357142857	13.0263941162145	0.420435589602037	0.329350257432911	0.419890555068465	0.677538390547169	1.9131696678469	0
525210	11.2510822510823	13.0988904030146	0.426827325878133	0.33497895185071	0.424742689181715	0.674732412324398	1.9131696678469	0
525310	11.0975609756098	13.0136770024695	0.429656957919008	0.340321161404061	0.429293081113143	0.681525159254923	1.9131696678469	0
525410	11.251968503937	13.0422173176267	0.420046152552	0.335040027555155	0.419067543962721	0.67268693213484	1.9131696678469	0
525510	11.2038461538462	13.0682922794272	0.421795342033925	0.332734298839048	0.420384316889194	0.667447865369538	1.9131696678469	0
525610	11.1377777777778	13.1004677341141	0.416687251093453	0.326494280842404	0.414667125785277	0.666652318724884	1.9131696678469	0
525710	10.9955752212389	13.0522694197816	0.426702058002391	0.335048792049407	0.425528511949117	0.676331319240043	1.9131696678469	0
525810	11.0297397769517	13	0.430539449015403	0.345043901351407	0.430539449015403	0.682378824431158	1.9131696678469	0
525910	11.2456896551724	13.0135375403483	0.427610543203248	0.338884699106004	0.427237902061158	0.686024460063377	1.9131696678469	0
526010	11.2675438596491	13	0.430787199633988	0.334678725829039	0.430787199633988	0.675774131112755	1.9131696678469	0
526110	11.3832599118943	13	0.421411767072838	0.334324203561273	0.421411767072838	0.669754836098415	1.9131696678469	0
526210	11.2161016949153	13.0363364859824	0.425274065230188	0.331741138729353	0.424725223136895	0.665761496123129	1.9131696678469	0
526310	11.1297071129707	13.0997843691187	0.418000428298337	0.333163544008366	0.41592694975425	0.67260565795644	1.9131696678469	0
526410	11.3348214285714	13.0229402979769	0.416832996972384	0.323534521368061	0.416244833368032	0.667276357104053	1.9131696678469	0
526510	11.243137254902	13.0352713588806	0.417718695651531	0.332804215890452	0.416928425495058	0.666842059249178	1.9131696678469	0
526610	11.045871559633	13.0243217459962	0.423899890934764	0.335746779745994	0.423485354937283	0.679601224032846	1.9131696678469	0
526710	11.1106194690265	13.0579102572025	0.419456288094291	0.332024678140568	0.418301473907477	0.681168712923211	1.9131696678469	0
526810	11.0541666666667	13	0.422113534056708	0.327410536693571	0.422113534056708	0.674987245232699	1.9131696678469	0
526910	11.1707317073171	13.0953245551806	0.416578530751646	0.326718549475748	0.414923429171567	0.673151713948018	1.9131696678469	0
527010	10.8461538461538	13	0.432600017585622	0.341434015798923	0.432600017585622	0.681517884684941	1.9131696678469	0
527110	10.99203187251	13.0112688433805	0.431824883041766	0.344074571875092	0.431579097821639	0.683922458622485	1.9131696678469	0
527210	11.1808118081181	13.2815846476151	0.411888820422425	0.319561510754296	0.406440617739215	0.663805599925683	1.9131696678469	0
527310	11.0794979079498	13.1234819987413	0.417298358465462	0.328683266771305	0.414794460270894	0.669126707559574	1.9131696678469	0
527410	10.9425837320574	13.0970570884341	0.427555421506578	0.336447077484886	0.425361159392757	0.679156900600299	1.9131696678469	0
527510	11.234375	13.0242870199941	0.418248590521829	0.333589045277318	0.417702363602514	0.667210454465424	1.9131696678469	0
527610	11.1990740740741	13.0620946301014	0.424336094283633	0.32927260629558	0.423242701362048	0.676759045410607	1.9131696678469	0
527710	11.3278008298755	13.0463138945208	0.420447274969093	0.331260562120336	0.419320383154528	0.670467032342516	1.9131696678469	0
527810	10.6618357487923	13.0132090438805	0.431023799632734	0.34254954132065	0.430727213194683	0.685726686869459	1.9131696678469	0
527910	11.1769547325103	13.0685339538399	0.417327273015735	0.329409053902632	0.415974498743991	0.672552242242223	1.9131696678469	0
528010	11.1321428571429	13.1332857452382	0.410994149460589	0.325610853692452	0.408214446647835	0.666983400158027	1.9131696678469	0
528110	11.3106060606061	13	0.425785643880878	0.335409528839201	0.425785643880878	0.675258116832664	1.9131696678469	0
528210	10.9144385026738	13	0.440829799519717	0.347919459541011	0.440829799519717	0.704844251518859	1.9131696678469	0
528310	11.0334572490706	13.0199108127103	0.419407979107806	0.327165853138607	0.41891646384229	0.664931910160819	1.9131696678469	0
528410	11.1092150170648	13.4923162145111	0.403068381704481	0.31059629724474	0.394597397783474	0.641148683977779	1.9131696678469	0
528510	11.358407079646	13.0451961353223	0.423894201324557	0.331476128055864	0.422991675018914	0.679138891515649	1.9131696678469	0
528610	10.991341991342	13.1322440279007	0.416591575519788	0.327836727676204	0.413745278636225	0.665476915450793	1.9131696678469	0
528710	11.5363984674329	13.0604921477474	0.418932667763526	0.334406934966646	0.41767523595178	0.666960174792166	1.9131696678469	0
528810	10.9463601532567	13.0328081650093	0.424178016722096	0.335964396481654	0.423498651376041	0.667913388542276	1.9131696678469	0
528910	11.0634328358209	13.0219180707524	0.421410116198057	0.334928816672238	0.420894987644203	0.669342352353253	1.9131696678469	0
529010	11.2199170124481	13.0462733344177	0.422024772373102	0.332923973136952	0.421011187945819	0.663547664360891	1.9131696678469	0
529110	11.45703125	13.0269457619032	0.414062854913499	0.33255919117428	0.413446673082581	0.666645389754976	1.9131696678469	0
529210	10.5955882352941	13.0901774005662	0.417179251421441	0.32912106324742	0.415517790279075	0.66615984866415	1.9131696678469	0
529310	11.0128755364807	13	0.433121091752023	0.344464180469416	0.433121091752023	0.679190785969393	1.9131696678469	0
529410	10.917695473251	13.0133605869728	0.426005475631784	0.340685974804097	0.425729339378534	0.682207209959601	1.9131696678469	0
529510	11.2420634920635	13.0125744822778	0.427049831457146	0.343559563839599	0.42677651705702	0.678210101405471	1.9131696678469	0
529610	10.929203539823	13.0263780585213	0.426698133177077	0.335664089903973	0.426158393243917	0.679202468530573	1.9131696678469	0
529710	11.2526315789474	13.0207809143593	0.429897246603623	0.340433740470305	0.429385328143806	0.677012612286704	1.9131696678469	0
529810	11.2489959839357	13.0099429700714	0.428473799997532	0.336934414046513	0.428217228941664	0.669619418636442	1.9131696678469	0
529910	11.0289855072464	13.055921285274	0.421696614703586	0.328415329059667	0.420485425846466	0.669082100817436	1.9131696678469	0
530010	11.0985401459854	13.0936539837481	0.428179548185534	0.337707370353804	0.4258914937899	0.679149189174643	1.9131696678469	0
530110	11.3564356435644	13.0587403107312	0.425983318444729	0.335646950089682	0.424804430617333	0.687821997850802	1.9131696678469	0
530210	11.0868055555556	13.46464386743	0.409606803028942	0.320599561972152	0.400210422797034	0.650591823247153	1.9131696678469	0
530310	11	13.0443289039167	0.426082981808763	0.339609806833668	0.42510354462558	0.686458850055747	1.9131696678469	0
530410	10.9530516431925	13.0128364940504	0.423056225553904	0.336971073184785	0.422835797019209	0.680345828144774	1.9131696678469	0
530510	11.2683982683983	13.0136999259701	0.425300231560075	0.335749788225254	0.42501064408923	0.681423962237144	1.9131696678469	0
530610	11.25	13.0345399585858	0.419748261566052	0.3296193961791	0.418962969564022	0.66587952035597	1.9131696678469	0
530710	11.3115942028986	13.025793188833	0.419824307526072	0.328615989560531	0.419220597995351	0.674924610254425	1.9131696678469	0
530810	11.2058823529412	13.0457534407974	0.422623972019739	0.337148996035326	0.421608280161328	0.683528185229619	1.9131696678469	0
530910	11.2918454935622	13.0535728501958	0.421363459900178	0.333469755003178	0.420159794637414	0.678424593538247	1.9131696678469	0
531010	11.1327433628319	13	0.426757871422868	0.342202327239819	0.426757871422868	0.68388957291282	1.9131696678469	0
531110	11.2478632478632	13.0756634679339	0.415745958554289	0.330032213387152	0.414399835645628	0.680516559959883	1.9131696678469	0
531210	11.1991701244813	13.0143064256533	0.421513193630713	0.340005757667597	0.421214216839263	0.674396818017518	1.9131696678469	0
531310	10.8493723849372	13.0106581039009	0.428382056016204	0.331213965973361	0.428178196600948	0.678370377111386	1.9131696678469	0
531410	11.0443548387097	13	0.428414775078503	0.337056921578597	0.428414775078503	0.679932084170267	1.9131696678469	0
531510	10.9234042553191	13.0734481206735	0.41938544181898	0.329286585175585	0.417718253577695	0.678839230469708	1.9131696678469	0
531610	10.9573643410853	13.0131116517382	0.41705997612472	0.329631845342776	0.416783427322645	0.676021920916154	1.9131696678469	0
531710	10.7289377289377	13.0746122870645	0.421391427932769	0.336424747002683	0.419872402456863	0.679141705831488	1.9131696678469	0
531810	11.2818181818182	13	0.432887732653141	0.343354879985927	0.432887732653141	0.688080713655358	1.9131696678469	0
531910	11.2966507177033	13.0269018473261	0.432816412780104	0.335224603676474	0.432088693404136	0.686540227121594	1.9131696678469	0
532010	10.9043062200957	13.0141869640419	0.436267898189844	0.343171180776249	0.435957146864015	0.696523427456042	1.9131696678469	0
532110	10.988679245283	13.0815462220576	0.41141775651326	0.324035897877684	0.409668772774075	0.662785459840416	1.9131696678469	0
532210	11.2296296296296	13.0232563860228	0.419558638274361	0.333478986059161	0.419012723398422	0.675281469738435	1.9131696678469	0
532310	10.8173913043478	13.0120096323832	0.429031895919881	0.33783520384662	0.428752313639083	0.688405567985477	1.9131696678469	0
532410	10.7795918367347	13.0646863240673	0.419798218249138	0.328656656578304	0.418433728220258	0.673799167713464	1.9131696678469	0
532510	11.2870813397129	13.0399435045974	0.420389154113372	0.327506124193536	0.419419417127208	0.678392098876624	1.9131696678469	0
532610	11.4349593495935	13.0569643400614	0.420612898859276	0.336450286750281	0.419499872680977	0.675461200669147	1.9131696678469	0
532710	11.1171875	13.0234902310183	0.423420807025051	0.336931255629015	0.42289856465765	0.671702490686197	1.9131696678469	0
532810	11.0307692307692	13.0288051499265	0.42840475423823	0.339603712195565	0.427823810053696	0.66955338944656	1.9131696678469	0
532910	10.7083333333333	13.0432031681808	0.409037797805332	0.321996150309104	0.40805470338937	0.663049912930992	1.9131696678469	0
533010	11.2938775510204	13.0113838939589	0.426160191210447	0.341047484484081	0.425882250933598	0.668017907071819	1.9131696678469	0
533110	11.4065420560748	13.0511401809628	0.424271591075111	0.338454044764076	0.423152577085553	0.67761792495308	1.9131696678469	0
533210	11.365296803653	13.0520130374599	0.430751459389503	0.341397957727059	0.429370034967958	0.686522678382377	1.9131696678469	0
533310	10.7615062761506	13.0504001037552	0.420936721792214	0.326494112711639	0.419905328854953	0.681920045932043	1.9131696678469	0
533410	11.0109289617486	13.0293361436924	0.436222940599789	0.342362248859965	0.435597740635045	0.692312797607008	1.9131696678469	0
533510	11.0374531835206	13.1467977388912	0.405024917699961	0.323644123366029	0.402398962473762	0.659420702991468	1.9131696678469	0
533610	11.2283464566929	13.0250079128517	0.420364073709575	0.332204650152182	0.419760814302124	0.673595428958604	1.9131696678469	0
533710	10.8018018018018	13.0366331511763	0.424027384872371	0.331505495292998	0.423228048018009	0.678088776178359	1.9131696678469	0
533810	10.9012345679012	13.0262215764485	0.423448680606642	0.338427911943462	0.422926749362702	0.674541182042565	1.9131696678469	0
533910	11.2509803921569	13.0567325769839	0.420812884069202	0.333300811999244	0.419528373314847	0.678697021730696	1.9131696678469	0
534010	11.3886010362694	13.0105729524224	0.445458073436671	0.34984047718807	0.445181165242386	0.693564449262489	1.9131696678469	0
534110	10.995652173913	13	0.433266369043435	0.350575472092393	0.433266369043435	0.683492881067217	1.9131696678469	0
534210	10.9821428571429	13.095045602086	0.426947106621053	0.335321971256388	0.424880260318652	0.686370844899648	1.9131696678469	0
534310	11.0260416666667	13	0.427819740829089	0.337341213564776	0.427819740829089	0.684485028531878	1.9131696678469	0
534410	11.4181034482759	13.0307873378198	0.419581403217254	0.331625310434263	0.4189307538967	0.676347299639004	1.9131696678469	0
534510	11	13.1442467523872	0.413286913328162	0.329380818589787	0.410611901182922	0.671058118655911	1.9131696678469	0
534610	11.285046728972	13.0120496315209	0.432451818786532	0.335832756251405	0.432194085151549	0.682215116264752	1.9131696678469	0
534710	11.0837209302326	13.0662246571421	0.42556314522076	0.335188274523742	0.424485724313842	0.674896338090073	1.9131696678469	0
534810	10.9809160305344	13.0424054167661	0.423765313718769	0.337468856304444	0.422749186251131	0.669076286444929	1.9131696678469	0
534910	11.3951612903226	13.1608280050962	0.411841711484863	0.326811395170947	0.408720634147271	0.664467176438242	1.9131696678469	0
535010	11.1742738589212	13.1101886509094	0.414272603697691	0.323431558292788	0.412166801097295	0.670397782530594	1.9131696678469	0
535110	11.3333333333333	13.0233832808181	0.420454087030791	0.330326688998591	0.419968894149583	0.670066480440203	1.9131696678469	0
535210	11.2139917695473	13.0103746579516	0.42865895389469	0.330516454651259	0.428454601364737	0.668251302599702	1.9131696678469	0
535310	11.1691542288557	13.0259488115113	0.426082854901013	0.338627506664288	0.425643994939944	0.67896830070854	1.9131696678469	0
535410	11.4851063829787	13.0541065360735	0.416681803037267	0.333246434852204	0.415793424730837	0.671354363502551	1.9131696678469	0
535510	11.7622950819672	13.0144855102727	0.418034218677469	0.331133701144328	0.417724834240466	0.680010684569046	1.9131696678469	0
535610	11.1592920353982	13.0244294486227	0.429584447838155	0.338524041446358	0.428984106374281	0.689694346308236	1.9131696678469	0
535710	10.7020547945205	13.2819318232537	0.413166215720068	0.330405027144616	0.407810133549846	0.651747163034215	1.9131696678469	0
535810	11.2053571428571	13	0.42803608413318	0.336074723467573	0.42803608413318	0.683284556153402	1.9131696678469	0
535910	10.5761316872428	13.1040100026584	0.424899317007787	0.333144826004835	0.422786545538803	0.682755244632252	1.9131696678469	0
536010	11.0524193548387	13.0126632745665	0.418652901969798	0.334074627409414	0.418391977934887	0.672136438687936	1.9131696678469	0
536110	11.1146245059289	13.024255158927	0.425772118831952	0.330250373353279	0.425213697860888	0.677511814896299	1.9131696678469	0
536210	11.4385964912281	13	0.430777523089569	0.343548856649839	0.430777523089569	0.678605932534286	1.9131696678469	0
536310	11.0358565737052	13.0675310384257	0.419464887567494	0.324946660175942	0.418020601201764	0.671460135273759	1.9131696678469	0
536410	11.1271929824561	13.0273733264593	0.421262628632664	0.329817427257773	0.420662189861214	0.675736520999172	1.9131696678469	0
536510	11.1939655172414	13.014318736791	0.427758169593165	0.340314519736314	0.42745700170939	0.690624399837852	1.9131696678469	0
536610	11.1076233183857	13.0115183232943	0.432510597539444	0.344220077205271	0.432286387297138	0.680460218444956	1.9131696678469	0
536710	11.068669527897	13.0295664654588	0.42829964972265	0.345806949317474	0.427517691372055	0.685030208049531	1.9131696678469	0
536810	11.6545454545455	13.0443248101696	0.422671598438742	0.340974367615807	0.421752650019509	0.664507361743866	1.9131696678469	0
536910	11.084388185654	13.0236886929411	0.422895947925533	0.331412033761117	0.42238728031851	0.67382121305946	1.9131696678469	0
537010	10.788679245283	13.0258397633581	0.416707765994498	0.325017510273377	0.416190737557882	0.668234661968486	1.9131696678469	0
537110	11.4263565891473	13.0120221299914	0.423110436136369	0.33582617846036	0.422870999123268	0.668317253007933	1.9131696678469	0
537210	11.3183673469388	13.0527009110345	0.418906519994638	0.328325911264341	0.417748931132607	0.673066701990654	1.9131696678469	0
537310	11.0702479338843	13.0549818296459	0.425845354673686	0.342116015086441	0.424716948120215	0.681581135727814	1.9131696678469	0
537410	10.8384615384615	13.0489196108979	0.420247546267139	0.338531381661348	0.419113512938089	0.670042189544038	1.9131696678469	0
537510	11.1866028708134	13.0151546361966	0.430814810116933	0.341897904780387	0.430458670787493	0.693608022114875	1.9131696678469	0
537610	11.2595155709343	13.0311353439458	0.424814282685757	0.338823383900629	0.424161621587056	0.671463379636919	1.9131696678469	0
537710	10.9444444444444	13.0396722609458	0.428674164857515	0.338726689529762	0.427605963586883	0.688013036142185	1.9131696678469	0
537810	11.0666666666667	13.0516142175891	0.427769801526818	0.339225959255058	0.42663042664403	0.6840568937065	1.9131696678469	0
537910	11.5208333333333	13.0132068756441	0.420789994595596	0.338717009326435	0.420452883024006	0.669701694678365	1.9131696678469	0
538010	11.4884792626728	13.0257355120827	0.422130667366283	0.335457816094287	0.421489550910038	0.668421411384186	1.9131696678469	0
538110	11.2845849802372	13.0241763306131	0.422019675776142	0.337500615157594	0.421500720608604	0.666845763474695	1.9131696678469	0
538210	11.3333333333333	13.039905521234	0.427919608169703	0.336565844704126	0.426871900238141	0.680348628068771	1.9131696678469	0
538310	10.9609375	13.0450490186624	0.426321487963874	0.34036415766338	0.425299932897327	0.670374958621742	1.9131696678469	0
538410	11.4429824561404	13	0.428545172380086	0.334627832049385	0.428545172380086	0.675617764470246	1.9131696678469	0
538510	10.7072243346008	13.0417183291158	0.427575310127718	0.334589243158771	0.426654551313606	0.67631240079394	1.9131696678469	0
538610	11.0436681222707	13.0925215936751	0.425768545671787	0.332576441228953	0.423672364038055	0.683847212524409	1.9131696678469	0
538710	11.2226890756303	13	0.429581934640563	0.348123062237705	0.429581934640563	0.67900790582269	1.9131696678469	0
538810	10.9693486590038	13.0531574970051	0.437738867260584	0.347711601962575	0.436439029838858	0.683905972525026	1.9131696678469	0
538910	11.2584745762712	13.027357643363	0.415383528549945	0.326315755922373	0.414940784878098	0.669397751369673	1.9131696678469	0
539010	10.9803921568627	13.1584069958043	0.416346047025578	0.32706295148869	0.413034853453723	0.664710005759869	1.9131696678469	0
539110	10.8406374501992	13.1054683735547	0.424297613188011	0.334943198860316	0.422050366774588	0.675768311735891	1.9131696678469	0
539210	11.3517786561265	13.0660971774966	0.415816491246176	0.320090530854986	0.414600197922666	0.671982070562295	1.9131696678469	0
539310	10.7777777777778	13.0741398362039	0.415916362777195	0.328570132672532	0.414363093186758	0.664815223520592	1.9131696678469	0
539410	11.1954545454545	13	0.443247500535118	0.348285679212348	0.443247500535118	0.700518273505423	1.9131696678469	0
539510	10.8661710037175	13.0771965063253	0.41046938788178	0.324789171128442	0.408938995559013	0.66098992963634	1.9131696678469	0
539610	11.2625698324022	13	0.432959332776526	0.340402757891876	0.432959332776526	0.688655863816681	1.9131696678469	0
539710	11.0398230088496	13.0241371062118	0.428664545065341	0.337925341727643	0.428155907193793	0.680157583125512	1.9131696678469	0
539810	11.1042471042471	13.0442870866346	0.422813640577066	0.333692420520196	0.421878754021252	0.671290269035692	1.9131696678469	0
539910	10.9247311827957	13.1056848435521	0.415192345274869	0.329070604582758	0.4129891168256	0.66052705419356	1.9131696678469	0
540010	11.048	13.106641619629	0.418215678467313	0.324812690835589	0.415860175463864	0.672020397163531	1.9131696678469	0
540110	11.1115537848606	13.0133741983785	0.431173322140154	0.341730762372636	0.430840418506512	0.691498443028809	1.9131696678469	0
540210	11.0492957746479	13.3087499041644	0.407381475319313	0.325807849214218	0.401206738678609	0.649858020286226	1.9131696678469	0
540310	11	13	0.431990992114721	0.342761420534736	0.431990992114721	0.687588600759007	1.9131696678469	0
540410	11.2548262548263	13.0119390956241	0.419024336908967	0.337829636334802	0.418787093682257	0.668913892520376	1.9131696678469	0
540510	11.2301255230126	13.0105429669455	0.432542543916887	0.340892384097657	0.432337753495742	0.680254247749658	1.9131696678469	0
540610	11.0948616600791	13.0110145441521	0.427765496854548	0.338124563306279	0.427459686790677	0.681319289118295	1.9131696678469	0
540710	11.2413793103448	13.0253069939302	0.421770046936506	0.330884939353739	0.421243253053972	0.675430331654543	1.9131696678469	0
540810	10.7153846153846	13.0338792495835	0.42080067928285	0.327706605603948	0.420114642228883	0.669857055431597	1.9131696678469	0
540910	10.9704433497537	13.0243075553885	0.422750280036987	0.331734490438096	0.422135979256307	0.678245299179932	1.9131696678469	0
541010	11.0572519083969	13.0824554437558	0.411384461072647	0.328547390091619	0.409666804625475	0.662071718849102	1.9131696678469	0
541110	11.2698412698413	13.0218934728408	0.424173546851804	0.332891150291578	0.423625711890397	0.664547669766625	1.9131696678469	0
541210	11.0836820083682	13.0244965368511	0.425546831990537	0.339548754226541	0.424954535916465	0.679464339696741	1.9131696678469	0
541310	11.0300751879699	13.0834161219177	0.421075129050963	0.338267025140464	0.419153126490263	0.677745560819641	1.9131696678469	0
541410	10.8109243697479	13.0213634451752	0.426403530871	0.338445372416118	0.426065534015585	0.677047050125917	1.9131696678469	0
541510	11.2311111111111	13.0603580975051	0.419367613368443	0.331326541735074	0.417734703670483	0.678243023990241	1.9131696678469	0
541610	11.0805687203791	13.0433713965489	0.425660976899096	0.329438330696464	0.424749540877751	0.677990309966204	1.9131696678469	0
541710	11.311004784689	13.0291064539687	0.422095481950774	0.331518788047359	0.421337945965428	0.67822698710073	1.9131696678469	0
541810	11.1446280991736	13.0485261936423	0.426582734316386	0.336402534762166	0.425574525281108	0.675422492865262	1.9131696678469	0
541910	11.5757575757576	13.0143371900835	0.417552610294239	0.333575865785691	0.417186256385414	0.671302134309418	1.9131696678469	0
542010	11.2962962962963	13	0.430567469855383	0.341747550377259	0.430567469855383	0.682825775871318	1.9131696678469	0
542110	10.9135802469136	13.0880725182847	0.412456594763488	0.321028028282248	0.41076657256602	0.663177659836015	1.9131696678469	0
542210	10.9647577092511	13.0414864277903	0.430648034391852	0.341975180630402	0.429760805421557	0.686761597795262	1.9131696678469	0
542310	11.1333333333333	13.0111376051606	0.423139233010124	0.335660340134093	0.422908674444618	0.67295682456668	1.9131696678469	0
542410	11.1946564885496	13.0558195604748	0.426469634799346	0.337508043297939	0.425289099548518	0.674710039019547	1.9131696678469	0
542510	11.0343347639485	13.0261150955326	0.421618547051822	0.33423738836626	0.420982388936392	0.671978736141608	1.9131696678469	0
542610	10.7424892703863	13.0109685440181	0.424639842248892	0.334025068485625	0.424464083286287	0.675792513246589	1.9131696678469	0
542710	11.4077669902913	13.029274324434	0.42368873568019	0.332247287815627	0.422907662688381	0.678478266250785	1.9131696678469	0
542810	11.2888888888889	13.0981529169525	0.414546092580845	0.327924879205798	0.412475305653181	0.664016693425149	1.9131696678469	0
542910	11.1057268722467	13.014998139447	0.420603888099456	0.331646816845193	0.420273257476494	0.675664385399803	1.9131696678469	0
543010	11.2008032128514	13.0975010434658	0.417933508281347	0.331736665119518	0.415876016845017	0.671059168245403	1.9131696678469	0
543110	11.1918367346939	13.036400172096	0.41855718530218	0.328941771090205	0.417787668076221	0.669460324837577	1.9131696678469	0
543210	11.3893442622951	13.0166106024798	0.421767631104821	0.340050379204959	0.421321563715979	0.684724148079442	1.9131696678469	0
543310	11.1129032258065	13.1880391888296	0.419784695434964	0.32736162098187	0.416323177091635	0.673715984601886	1.9131696678469	0
543410	11.5537848605578	13	0.428525343616215	0.338051219397487	0.428525343616215	0.680521516612756	1.9131696678469	0
543510	10.8030303030303	13.0119618900585	0.418067790154519	0.339298413170826	0.417759757624813	0.669888038888997	1.9131696678469	0
543610	11.0037313432836	13.0339757760479	0.423178341659461	0.333711453238768	0.422456552893658	0.6742097131818	1.9131696678469	0
543710	11.3580786026201	13.0248106510787	0.423077128203451	0.334933308284226	0.422581013617486	0.677405661840155	1.9131696678469	0
543810	11.2885572139303	13.0135227328455	0.434185043192148	0.343181184275548	0.433878134806233	0.693008423340618	1.9131696678469	0
543910	11.025974025974	13.1251720645502	0.418374820445371	0.325008111409204	0.416260181850672	0.675525862609292	1.9131696678469	0
544010	11.2566371681416	13.0121360440513	0.430088741538092	0.340399780682688	0.429829366676167	0.681877442842443	1.9131696678469	0
544110	11.0210084033613	13.0350495208429	0.426463140529248	0.335383724408433	0.425661246201857	0.67856668139415	1.9131696678469	0
544210	10.8292682926829	13.0521432960831	0.419495521372014	0.330931883259564	0.418419277366654	0.662959063264601	1.9131696678469	0
544310	11.125	13	0.427983166674687	0.342076292994591	0.427983166674687	0.6853159866814	1.9131696678469	0
544410	11.3710407239819	13.0253860782455	0.432301689572599	0.336404732234826	0.431631577256442	0.686093080740989	1.9131696678469	0
544510	11.2973977695167	13.1400531732438	0.414636526910348	0.328846337070854	0.411824268367127	0.663256726999983	1.9131696678469	0
544610	10.928870292887	13.0245821717421	0.431065582001072	0.343177322498798	0.430406759491746	0.686229088857001	1.9131696678469	0
544710	11.4696356275304	13	0.430140712762788	0.345800259925529	0.430140712762788	0.678116350804517	1.9131696678469	0
544810	11.1981981981982	13.0695164282904	0.432685028864278	0.338088665039833	0.431079834200439	0.678345646289423	1.9131696678469	0
544910	10.9666666666667	13	0.418912377392754	0.331166120721358	0.418912377392754	0.670672517357205	1.9131696678469	0
545010	11.5694444444444	13.0113481961269	0.420720804135907	0.329508218668968	0.42054536662726	0.671580099048713	1.9131696678469	0
545110	11.2530120481928	13.2433818874037	0.411037830652467	0.32521778614332	0.406239479420353	0.663272686979481	1.9131696678469	0
545210	11.0190476190476	13.0141817989138	0.426740023304411	0.336026419908459	0.426361750845928	0.683133001404278	1.9131696678469	0
545310	11.1735159817352	13.0549113124941	0.421023034754263	0.33118051805217	0.419848269342861	0.673169986538285	1.9131696678469	0
545410	11.0956937799043	13.0438446621676	0.421101646544395	0.331337676888966	0.420307187972731	0.681917008658423	1.9131696678469	0
545510	11.0224215246637	13.0399475677406	0.424201615982072	0.326665051885482	0.423360676308691	0.684086028956783	1.9131696678469	0
545610	11.3191489361702	13.0438764659277	0.42723892336912	0.341668351950085	0.426310498997281	0.681540639210462	1.9131696678469	0
545710	10.9291666666667	13.0297375334611	0.420683230158762	0.328324370305701	0.420206042400054	0.662872449304863	1.9131696678469	0
545810	11.2755555555556	13.0416328854084	0.435988127111923	0.341021499425837	0.435026352983928	0.684847363874815	1.9131696678469	0
545910	10.9547511312217	13.0449851606107	0.425473583158554	0.337242050471721	0.424429481163802	0.673602759506053	1.9131696678469	0
546010	10.8914027149321	13.0135711143267	0.429285371735687	0.338230936191121	0.428916017945459	0.686538439069652	1.9131696678469	0
546110	11.25	13.0310554620101	0.419481279107156	0.328042732923425	0.418828111314726	0.677155374344513	1.9131696678469	0
546210	11.0537190082645	13	0.428326637062079	0.337598104632399	0.428326637062079	0.682585714150871	1.9131696678469	0
546310	11	13.0663626657067	0.412985139215353	0.317353420301747	0.411576626632871	0.675353180748232	1.9131696678469	0
546410	11.1271186440678	13.0116404049082	0.429448139461348	0.340617616373234	0.429135550515324	0.683557336742288	1.9131696678469	0
546510	11.1561181434599	13.0231022538464	0.431006075403975	0.342115881761199	0.430431183073378	0.679469183137424	1.9131696678469	0
546610	10.9824561403509	13.0492381893958	0.418604755982287	0.32703029818114	0.417453215988298	0.673708667625071	1.9131696678469	0
546710	11.3868312757202	13.0692903672057	0.41595481828772	0.326428662392368	0.414835360228701	0.664551481370531	1.9131696678469	0
546810	11.2761506276151	13.0262129531445	0.420096645774159	0.332543254874073	0.419539822459976	0.672458469428712	1.9131696678469	0
546910	11.147465437788	13.0250068351967	0.421317118394902	0.334064537749981	0.420889173715896	0.674638471182441	1.9131696678469	0
547010	10.9055793991416	13	0.430727354776937	0.337995564945651	0.430727354776937	0.690816842532041	1.9131696678469	0
547110	11.007874015748	13.0455154082427	0.42673415582905	0.335464843688903	0.425825402100908	0.67824951431564	1.9131696678469	0
547210	10.9295774647887	13	0.434779170896092	0.344668857220046	0.434779170896092	0.685317368998285	1.9131696678469	0
547310	10.9004329004329	13.0390389361743	0.426750957013048	0.337574668458253	0.425913830867866	0.679990205306109	1.9131696678469	0
547410	11.1659751037344	13.0367418815082	0.422522379577568	0.332729568812805	0.421693405122453	0.673388401969464	1.9131696678469	0
547510	11.1808510638298	13.068493743656	0.415064273560695	0.328575427716634	0.413723655476017	0.664023803347112	1.9131696678469	0
547610	10.9723183391003	13.0216814066236	0.42192258752536	0.337283926082367	0.421458440953366	0.667165041780922	1.9131696678469	0
547710	11.2678571428571	13.0258621171967	0.419563609406976	0.329702929758184	0.419063266128905	0.669215603480057	1.9131696678469	0
547810	11.006993006993	13.0341627190713	0.411385963961788	0.32387191939487	0.410701636209306	0.653157595366587	1.9131696678469	0
547910	11.1844660194175	13.029388553033	0.427045890036178	0.34582406971522	0.426432200624808	0.680121331256666	1.9131696678469	0
548010	10.9160583941606	13.1133339327324	0.417086604174902	0.326969428323023	0.414717898664723	0.658393462307464	1.9131696678469	0
548110	11.393665158371	13.0585676209573	0.434460492960498	0.347724903551665	0.433094201479963	0.693276914139111	1.9131696678469	0
548210	10.9688888888889	13	0.42607858985435	0.33660192352934	0.42607858985435	0.683880451209221	1.9131696678469	0
548310	11.1714285714286	13	0.430223613199696	0.340543781344457	0.430223613199696	0.686713117979856	1.9131696678469	0
548410	11.0869565217391	13.0262429776515	0.422571043763769	0.331016704830205	0.42183857972079	0.679617489933283	1.9131696678469	0
548510	10.9914163090129	13.0433787796522	0.42264558025639	0.330092221155026	0.421838657835263	0.674324074599552	1.9131696678469	0
548610	11.3811475409836	13.0577615617077	0.413363054088819	0.325162954817864	0.412412417623112	0.664807844521682	1.9131696678469	0
548710	11.2590909090909	13.0368680776772	0.427073118848987	0.334976130121301	0.426319186090487	0.675765916792347	1.9131696678469	0
548810	10.6497890295359	13.0111323291039	0.428289625094999	0.340133966772913	0.427988789211621	0.679883451661842	1.9131696678469	0
548910	11.2777777777778	13	0.430813362363875	0.338836189531056	0.430813362363875	0.680622762123854	1.9131696678469	0
549010	10.9603524229075	13.1455109990571	0.415537482066481	0.329254652888671	0.412797899630596	0.66424608750781	1.9131696678469	0
549110	10.9593495934959	13.0265600432683	0.422678818486387	0.336577523020785	0.422104194776889	0.678140843206522	1.9131696678469	0
549210	10.906862745098	13.0409187831017	0.425113321576946	0.332531739543348	0.424010511217754	0.681605123642854	1.9131696678469	0
549310	11.0215053763441	13.0857678547114	0.418709772088945	0.326861092913137	0.416936321597822	0.671272724310858	1.9131696678469	0
549410	10.9893048128342	13.0109809289354	0.441326763785775	0.346994089567333	0.441019390435845	0.689111376229385	1.9131696678469	0
549510	11.0746268656716	13.0198123759285	0.426432431876047	0.342694793731562	0.42600757145103	0.671329221531019	1.9131696678469	0
549610	11.4331797235023	13.0141457492722	0.425350709493742	0.336642292547876	0.424958971108173	0.685232192589326	1.9131696678469	0
549710	11.6124567474048	13.0759134632627	0.412734370762574	0.331200898430095	0.411089482201924	0.665373997300463	1.9131696678469	0
549810	10.9621848739496	13.0470468964083	0.418189063700672	0.329660538808047	0.417217749639245	0.677239109380527	1.9131696678469	0
549910	11.0390625	13.0399082026511	0.420675836318937	0.33575937059322	0.419827415049645	0.673355546591915	1.9131696678469	0
550010	11.2329317269076	13	0.426333965550511	0.336652931614706	0.426333965550511	0.67778139568047	1.9131696678469	0
550110	11.5933333333333	13.0093685176775	0.423763810889807	0.334218283212538	0.423506681407297	0.677824508722792	1.9131696678469	0.000379346680716516
550210	11.5348837209302	13.0755846571572	0.414276257464504	0.321006040463724	0.413020414867291	0.667046689930718	1.9131696678469	0.000379346680716516
550310	11.3973509933775	13.0620585302668	0.409172154919254	0.320103992874765	0.40799772174626	0.666497682800728	1.9131696678469	0.000379346680716516
550410	11.4605678233438	13.0697678494357	0.410226617693897	0.32648180454852	0.40895922858537	0.670764677479459	1.9131696678469	0.000379346680716516
550510	11.5830508474576	13.030546232127	0.422482502562822	0.33546281562978	0.421701488342022	0.675873177964137	1.9131696678469	0.000379346680716516
550610	11.5886075949367	13.0183815393573	0.425775323670696	0.334763109725705	0.425353780425726	0.679812716354837	1.9131696678469	0.000379346680716516
550710	11.4515050167224	13.0104330456623	0.417039736365774	0.329568328282384	0.416761909367318	0.671566538771045	1.9131696678469	0.000379346680716516
550810	11.5111940298507	13.0196363573963	0.429511166145791	0.338639170822163	0.429049832884914	0.691310504549954	1.9131696678469	0.000379346680716516
550910	11.6014234875445	13	0.431065919252528	0.342011094620731	0.431065919252528	0.685893628387683	1.9131696678469	0.000379346680716516
551010	11.2379310344828	13.0161236819263	0.430330016559065	0.339565302798517	0.42989625928464	0.677950400603838	1.9131696678469	0.000379346680716516
551110	11.2307692307692	13.0384674401462	0.42325367004727	0.333291946390751	0.422346892786955	0.677097811382395	1.9131696678469	0.000379346680716516
551210	11.4077669902913	13.0176283072638	0.42211073366993	0.330423252497489	0.421692285161994	0.673389218028698	1.9131696678469	0.000379346680716516
551310	11.2298850574713	13	0.43851560678746	0.341816668834517	0.43851560678746	0.693181451119861	1.9131696678469	0.000379346680716516
551410	11.6793650793651	13.1017392387278	0.416288350739316	0.333139767173277	0.414169347953964	0.662557715943423	1.9131696678469	0.000379346680716516
551510	11.34	13.0087551211411	0.428147445839224	0.332012376050339	0.427960778554803	0.678902156405428	1.9131696678469	0.000379346680716516
551610	11.838905775076	13.1224035658311	0.407416921994844	0.319606320166561	0.405022308302989	0.662910665299454	1.9131696678469	0.000379346680716516
551710	11.1383647798742	13.0535766589012	0.424818711811878	0.335667988942132	0.423582720693631	0.674800970482705	1.9131696678469	0.000379346680716516
551810	11.3375	13.0185706969716	0.420879377853809	0.330614840642983	0.42051165918548	0.669951067060502	1.9131696678469	0.000379346680716516
551910	11.2	13.0452055281261	0.419969790494936	0.332031847270477	0.419001566197176	0.666605610259053	1.9131696678469	0.000379346680716516
552010	11.1760797342193	13.009004893575	0.42699908780325	0.336309329804846	0.426799893207533	0.672755163257939	1.9131696678469	0.000379346680716516
552110	11.4254545454545	13.0102638376691	0.43996360080004	0.351311397037555	0.439679915511662	0.695587413190538	1.9131696678469	0.000379346680716516
552210	11.3559870550162	13.0710167013983	0.419447418768959	0.333843412757413	0.417934573307924	0.676775720937696	1.9131696678469	0.000379346680716516
552310	11.4983164983165	13.0448900464828	0.425919219597889	0.335334397620479	0.424969098981795	0.670525049450813	1.9131696678469	0.000379346680716516
552410	11.3157894736842	13.0279112511247	0.417752643986694	0.33022794546822	0.417066751638517	0.669765295708797	1.9131696678469	0.000379346680716516
552510	11.020618556701	13.088892253878	0.422342219604132	0.333630160408503	0.42042608736835	0.678678804157075	1.9131696678469	0.000379346680716516
552610	11.3267326732673	13.0442995478345	0.421119661101511	0.332061804464273	0.420155510174892	0.679624757166108	1.9131696678469	0.000379346680716516
552710	11.0390070921986	13	0.423802820378069	0.332001700803702	0.423802820378069	0.676591570701407	1.9131696678469	0.000379346680716516
552810	11.6168831168831	13.0276170462507	0.419838448159025	0.33386610535601	0.419310149267823	0.664822137830958	1.9131696678469	0.000379346680716516
552910	11.621875	13.0751870294988	0.416917076281346	0.326361408847556	0.415355201351464	0.671469181502065	1.9131696678469	0.000379346680716516
553010	11.3930817610063	13.0523923815346	0.411947259107993	0.324064459837005	0.410900416419332	0.667681135173357	1.9131696678469	0.000379346680716516
553110	11.6845425867508	13.0382137732923	0.408248036537664	0.318697979930029	0.407499992365739	0.653641997609524	1.9131696678469	0.000379346680716516
553210	11.2064516129032	13.0421761672185	0.423144995413841	0.326995957365644	0.422310321870123	0.666739143008528	1.9131696678469	0.000379346680716516
553310	11.0890410958904	13.0094608678219	0.426362225137321	0.335792140927186	0.426165728389334	0.67023948643336	1.9131696678469	0.000379346680716516
553410	11.3131313131313	13.0271490841804	0.43017217475464	0.342992739949925	0.429487759100342	0.681534137914398	1.9131696678469	0.000379346680716516
553510	11.1392857142857	13.0091280805325	0.430177441781854	0.332889727126953	0.42997392039867	0.682215095043409	1.9131696678469	0.000379346680716516
553610	11.2173913043478	13.0402722063861	0.422300166359954	0.333671824790533	0.421401816960011	0.671626017983436	1.9131696678469	0.000379346680716516
553710	11.2108843537415	13.0336789183588	0.425202096023596	0.333783715900078	0.424505355630863	0.670049119064616	1.9131696678469	0.000379346680716516
553810	11.6736526946108	13.0086814389859	0.418069787192512	0.338771269307441	0.417858163201906	0.662777961692495	1.9131696678469	0.000379346680716516
553910	11.6299694189602	13.024625829278	0.42320974004976	0.337713696986708	0.4227050390056	0.663699723270046	1.9131696678469	0.000379346680716516
554010	11.4891304347826	13.0088925602475	0.429953749344701	0.333394744173763	0.429759232035557	0.684034260817248	1.9131696678469	0.000379346680716516
554110	11.0949367088608	13.0104151580048	0.421027173607364	0.333393110964976	0.420802967724885	0.679817682543635	1.9131696678469	0.000379346680716516
554210	11.0769230769231	13.0106583634608	0.420891808103957	0.333358463207439	0.420595040526607	0.678105695613844	1.9131696678469	0.000379346680716516
554310	11.4433333333333	13.0445573803358	0.413825858159192	0.331811744602895	0.412890005956773	0.672216570035468	1.9131696678469	0.000379346680716516
554410	11.6515679442509	13.0402127913112	0.418673669837832	0.328653719577759	0.417678915165865	0.66963274149342	1.9131696678469	0.000379346680716516
554510	11.1391585760518	13.0504321171158	0.413789197886687	0.323864372442277	0.412601463857818	0.671221524136404	1.9131696678469	0.000379346680716516
554610	11.2633228840125	13.0400394468557	0.416137070329663	0.328812174464544	0.415437968698445	0.665252106224797	1.9131696678469	0.000379346680716516
554710	11.3843416370107	13	0.431592792144204	0.340674300231863	0.431592792144204	0.683962789095274	1.9131696678469	0.000379346680716516
554810	10.9273927392739	13	0.429709817502054	0.340625950553911	0.429709817502054	0.68535471216421	1.9131696678469	0.000379346680716516
554910	11.6020408163265	13	0.431336539011206	0.343856529354415	0.431336539011206	0.677782131534944	1.9131696678469	0.000379346680716516
555010	11.2591362126246	13.0085212150853	0.428196655956495	0.334849700796837	0.427973034199498	0.680596702108312	1.9131696678469	0.000379346680716516
555110	11.6181229773463	13.0704610055624	0.416545303187169	0.330125454095345	0.415154910430823	0.669147099173351	1.9131696678469	0.000379346680716516
555210	11.0334572490706	13.0369619502241	0.426947407960886	0.329984431083287	0.426236446197328	0.675069153406071	1.9131696678469	0.000379346680716516
555310	11.6314102564103	13.0102137305163	0.416040259946435	0.32988347890455	0.415818401381539	0.668692035606307	1.9131696678469	0.000379346680716516
555410	11.3934426229508	13.0205317183975	0.422088480298798	0.332905751386471	0.421567631499801	0.679841824333553	1.9131696678469	0.000379346680716516
555510	11.1992753623188	13.0097955326698	0.42868701820262	0.334961537403825	0.428413521151852	0.682457590950245	1.9131696678469	0.000379346680716516
555610	11.3462897526502	13.0084120491855	0.427199179103199	0.335683172897679	0.426973879249485	0.67699989159267	1.9131696678469	0.000379346680716516
555710	11.2021660649819	13	0.435053486136254	0.342644783701843	0.435053486136254	0.689537512070756	1.9131696678469	0.000379346680716516
555810	11.5016722408027	13.0368756729866	0.420295419538135	0.332226289830825	0.419554497690339	0.667190742986352	1.9131696678469	0.000379346680716516
555910	11.2873134328358	13	0.435347398266758	0.346071877160118	0.435347398266758	0.69255544216845	1.9131696678469	0.000379346680716516
556010	11.6858974358974	13.0095930753086	0.424122384331483	0.336800747309505	0.423871839749643	0.679120751399962	1.9131696678469	0.000379346680716516
556110	11.3617021276596	13.0652050636725	0.41106311913218	0.329178877511542	0.409708078270579	0.653744864994783	1.9131696678469	0.000379346680716516
556210	11.5728155339806	13.0596526361431	0.415449516116662	0.32933466787628	0.414251245378116	0.667591007879442	1.9131696678469	0.000379346680716516
556310	11.3504823151125	13.0255895134777	0.42283510932997	0.330120658646065	0.422275466297288	0.66686089413877	1.9131696678469	0.000379346680716516
556410	11.378640776699	13.0548995109686	0.414341479511117	0.328755441218621	0.41333807084715	0.677805725965021	1.9131696678469	0.000379346680716516
556510	11.2966360856269	13.0818742461996	0.41388987267091	0.319664601628785	0.412223902182607	0.660884963952644	1.9131696678469	0.000379346680716516
556710	11.2534246575342	13.0089554223131	0.42926890449567	0.340967387781672	0.429021832294056	0.683350383714675	1.9131696678469	0.000379346680716516
556810	11.3096774193548	13.029885039776	0.42427527507125	0.340527779985621	0.423670639057715	0.678135829923142	1.9131696678469	0.000379346680716516
556910	11.4384057971014	13	0.442866705385688	0.354387935426976	0.442866705385688	0.693846563511262	1.9131696678469	0.000379346680716516
557010	11.3815789473684	13.0173617196946	0.430968635949285	0.344969081230074	0.430573203727787	0.68118235832285	1.9131696678469	0.000379346680716516
557110	11.4383116883117	13.1030430624257	0.411454117760367	0.331298632079418	0.409407236409054	0.670685386950699	1.9131696678469	0.000379346680716516
557210	11.1118421052632	13.0503570874068	0.411082599038004	0.320265795803555	0.410085645979417	0.668574449201555	1.9131696678469	0.000379346680716516
557310	11.1610738255034	13.028921527653	0.423847891557138	0.333086745373384	0.423129798306511	0.681370165758779	1.9131696678469	0.000379346680716516
557410	11.7704402515723	13.0180961321151	0.429895554891172	0.34336081185711	0.429438865015327	0.675668566733776	1.9131696678469	0.000379346680716516
557510	11.616393442623	13.0180351597229	0.425602845370769	0.334523027662715	0.425241739132908	0.673357135881753	1.9131696678469	0.000379346680716516
557610	11.4006968641115	13.0863694712436	0.43147669238078	0.343625910360533	0.429532870221674	0.681992053208247	1.9131696678469	0.000379346680716516
557710	11.2450331125828	13.0097563932239	0.427103765818487	0.341441148642713	0.426891976381598	0.6818959668643	1.9131696678469	0.000379346680716516
557810	11.6262975778547	13.0096729971929	0.426770996370016	0.336565760168272	0.426548859907771	0.679293988213424	1.9131696678469	0.000379346680716516
557910	11.546357615894	13.0200397754038	0.417685805955473	0.32876689441385	0.417218032792728	0.668961580675484	1.9131696678469	0.000379346680716516
558010	11.4059040590406	13.0093266314243	0.437640593598197	0.342487609370006	0.437392696062462	0.690104357881256	1.9131696678469	0.000379346680716516
558110	11.2286585365854	13.144980588307	0.419003943802099	0.335860409083462	0.416280890269891	0.667342140253489	1.9131696678469	0.000379346680716516
558210	11.4155844155844	13	0.427244897958437	0.333758081415198	0.427244897958437	0.676731188993739	1.9131696678469	0.000379346680716516
558310	11.503355704698	13.0628968407532	0.425364133709305	0.332248035780982	0.424077336846421	0.684592888317385	1.9131696678469	0.000379346680716516
558410	11.061433447099	13.0351813616606	0.420523962501818	0.334239274862995	0.419760554963468	0.681311272206942	1.9131696678469	0.000379346680716516
558510	11.5324675324675	13.0088824292535	0.425036915950617	0.335149633411635	0.424815592958884	0.668980803754059	1.9131696678469	0.000379346680716516
558610	11.2668918918919	13.0403739470416	0.428881913535221	0.348012010236653	0.427951720668827	0.685008525621086	1.9131696678469	0.000379346680716516
558710	11.2173913043478	13.0305863962375	0.419344053337903	0.330704256846662	0.418556732694927	0.675616420590977	1.9131696678469	0.000379346680716516
558810	11.4967741935484	13.0394296450171	0.421958217797447	0.337296932675591	0.421091689674048	0.674911165150481	1.9131696678469	0.000379346680716516
558910	11.5049180327869	13.0194222038305	0.427823009119878	0.333044587142971	0.42739875993197	0.687255520648889	1.9131696678469	0.000379346680716516
559010	11.565543071161	13.0095260341965	0.427502361189766	0.339173245659973	0.427242854884064	0.684291350912869	1.9131696678469	0.000379346680716516
559110	11.4158415841584	13	0.427835709670957	0.337576664017252	0.427835709670957	0.685193790118647	1.9131696678469	0.000379346680716516
559210	11.4914089347079	13.0094994919311	0.430675371430019	0.337286626966024	0.430470510581149	0.682696581785613	1.9131696678469	0.000379346680716516
559310	11.371237458194	13.0214397279558	0.42374936026699	0.333383051334222	0.423272452961967	0.680399021984869	1.9131696678469	0.000379346680716516
559410	11.5352564102564	13.0337944634935	0.420271786228339	0.328060607857235	0.419448356015918	0.660950193202118	1.9131696678469	0.000379346680716516
559510	11.4982935153584	13.0095106643319	0.425848534061346	0.336775096048203	0.42568831342355	0.681602790085296	1.9131696678469	0.000379346680716516
559610	11.6192052980132	13.0531663645681	0.422298307747851	0.336952293595032	0.421158287367774	0.679333964051884	1.9131696678469	0.000379346680716516
559710	11.5589225589226	13.035637841031	0.424023870554653	0.334509429365933	0.423262377296773	0.677692525338089	1.9131696678469	0.000379346680716516
559810	11.3980891719745	13.038531489672	0.41870993745757	0.332859425810443	0.41786547309187	0.666091642991507	1.9131696678469	0.000379346680716516
559910	11.7100977198697	13.0276889971254	0.424368654588155	0.336147033533906	0.423809723701471	0.66959692045911	1.9131696678469	0.000379346680716516
560010	11.9934853420195	13	0.426147481093123	0.338227963257174	0.426147481093123	0.67958796017694	1.9131696678469	0.000379346680716516
560110	11.2676923076923	13.0277578159145	0.41978750564747	0.336398545870143	0.419230122485669	0.670967312691361	1.9131696678469	0.000379346680716516
560210	11.7475083056478	13.007936913869	0.429692720045183	0.344233601022343	0.429481712140272	0.680267485983144	1.9131696678469	0.000379346680716516
560310	11.5688073394495	13.0268992185479	0.42311943398296	0.332650452864894	0.422443386406581	0.675116496812106	1.9131696678469	0.000379346680716516
560410	11.4059405940594	13.1038794017704	0.414013290809088	0.323940099149715	0.412065736052591	0.669970051308338	1.9131696678469	0.000379346680716516
560510	11.8108974358974	13.0088088511334	0.42583539800896	0.336619787012505	0.425612286210095	0.670221246966214	1.9131696678469	0.000379346680716516
560610	11.4141414141414	13.0943361001074	0.417424348544177	0.325978403605874	0.415457350587918	0.672692313966562	1.9131696678469	0.000379346680716516
560710	11.4639498432602	13	0.426915610387526	0.333073800522269	0.426915610387526	0.677216546602366	1.9131696678469	0.000379346680716516
560810	11.1569343065693	13.0405453050139	0.43309863244566	0.343274557133206	0.432060748145967	0.693810930210242	1.9131696678469	0.000379346680716516
560910	11.2908496732026	13.0367096327892	0.425190248328758	0.336701549044403	0.424481661691212	0.685199885036553	1.9131696678469	0.000379346680716516
561010	11.7573770491803	13.033982542806	0.419593698803837	0.326913620743352	0.418964187043619	0.665249388150242	1.9131696678469	0.000379346680716516
561110	11.4305084745763	13	0.43357917836864	0.346485526990478	0.43357917836864	0.685126932539474	1.9131696678469	0.000379346680716516
561210	11.2714776632302	13	0.431944079934347	0.339764599454748	0.431944079934347	0.684404397144875	1.9131696678469	0.000379346680716516
561310	11.111821086262	13.019657466884	0.421901930200569	0.338652140214154	0.421402524214863	0.674936134774367	1.9131696678469	0.000379346680716516
561410	11.2956810631229	13.0180398234237	0.426930056536802	0.339975357765787	0.426449080601233	0.671976724788763	1.9131696678469	0.000379346680716516
561510	11.0983606557377	13.1653610701105	0.409300948007244	0.321924876798159	0.406445875459887	0.664474695413372	1.9131696678469	0.000379346680716516
561610	11.3220338983051	13.0250244864365	0.419567798533332	0.323732077951241	0.419077958072076	0.662964245091431	1.9131696678469	0.000379346680716516
561710	11.0966767371601	13.1858437878574	0.409722698687686	0.323815951708213	0.406050873367252	0.659341824611221	1.9131696678469	0.000379346680716516
561810	11.2532051282051	13.0093113556015	0.421985392561472	0.329656289315103	0.421796935192907	0.667813491077203	1.9131696678469	0.000379346680716516
561910	11.8253424657534	13	0.436826825517568	0.341460852117667	0.436826825517568	0.69751689690757	1.9131696678469	0.000379346680716516
562010	11.5496453900709	13.0543167838148	0.4264326759095	0.329737711428113	0.425383671440796	0.680554153285741	1.9131696678469	0.000379346680716516
562110	11.3738317757009	13.0468783314346	0.423577048114443	0.332483400597441	0.422589444688855	0.675330135733348	1.9131696678469	0.000379346680716516
562210	11.4504792332268	13.097352526966	0.415334058877956	0.332425569675875	0.413273044182696	0.671017767046494	1.9131696678469	0.000379346680716516
562310	11.5608108108108	13.0406905778262	0.421253467731716	0.335025285419088	0.420315640719664	0.674043970477338	1.9131696678469	0.000379346680716516
562410	11.4933774834437	13.0578197204579	0.41666872235761	0.337294364705211	0.415357901583545	0.672939672741464	1.9131696678469	0.000379346680716516
562510	11.1504702194357	13.0597867753283	0.414856086713794	0.33644219649402	0.413601073598944	0.667394532396229	1.9131696678469	0.000379346680716516
562610	11.5087719298246	13.0093005080191	0.43297326012543	0.339132810458211	0.432761506660627	0.690307685589421	1.9131696678469	0.000379346680716516
562710	11.5157232704403	13.0718817693135	0.414970221356831	0.328562038545473	0.413498293148035	0.669004534597878	1.9131696678469	0.000379346680716516
562810	11.3256578947368	13.063134798606	0.414880832970129	0.324650779070269	0.413634692501098	0.66580795026377	1.9131696678469	0.000379346680716516
562910	11.8691275167785	13.0210173742737	0.425174577642039	0.343637544636618	0.424728293723424	0.678988858514377	1.9131696678469	0.000379346680716516
563010	11.49	13.0089814975974	0.426571765633994	0.339355705252972	0.426380208580801	0.676354107393097	1.9131696678469	0.000379346680716516
563110	11.561872909699	13.0104139285814	0.417887393499333	0.332599240063642	0.41766604700265	0.671979128325199	1.9131696678469	0.000379346680716516
563210	11.3503401360544	13.089501859918	0.419287720680064	0.334363663796799	0.417338833255672	0.681846850381042	1.9131696678469	0.000379346680716516
563310	11.4727272727273	13	0.429296703656332	0.333428312305607	0.429296703656332	0.688259745886809	1.9131696678469	0.000379346680716516
563410	11.4251497005988	13.0669718496476	0.412032083754626	0.3303522294959	0.410742150360004	0.661771899315752	1.9131696678469	0.000379346680716516
563510	11.2533783783784	13.0314163941754	0.423680210286384	0.332376603589404	0.423024714298946	0.675070566982038	1.9131696678469	0.000379346680716516
563610	11.4150326797386	13.0267259039894	0.420293612404033	0.326265080113049	0.419703842195479	0.671473494822317	1.9131696678469	0.000379346680716516
563710	11.1919191919192	13.0304280228131	0.423971240726504	0.338663737549665	0.423271613684663	0.679674779554573	1.9131696678469	0.000379346680716516
563810	11.6397306397306	13	0.422738954384076	0.336317064613149	0.422738954384076	0.680348772723199	1.9131696678469	0.000379346680716516
563910	11.3821656050955	13.0279896186806	0.425846334436159	0.334428001518488	0.425291617107217	0.673510281128877	1.9131696678469	0.000379346680716516
564010	11.6223021582734	13.030357699583	0.423615880019458	0.331216654343467	0.423064433289098	0.677704310725997	1.9131696678469	0.000379346680716516
564110	11.3948220064725	13.0411635579676	0.422866653575352	0.334847641651041	0.421922725749064	0.675044467603709	1.9131696678469	0.000379346680716516
564210	11.35625	13.0180553439725	0.41795225141733	0.329996708786519	0.417577558064331	0.667804229906327	1.9131696678469	0.000379346680716516
564310	11.4440433212996	13.046305738567	0.436284860989766	0.340003779552738	0.435148867283042	0.696261880055151	1.9131696678469	0.000379346680716516
564410	11.3929712460064	13.032223433651	0.416773212936994	0.338806426003074	0.416101875887967	0.674877440779859	1.9131696678469	0.000379346680716516
564510	11.1687898089172	13.0516050667441	0.412284448380722	0.324652938054225	0.411285224707383	0.668326780370485	1.9131696678469	0.000379346680716516
564610	11.5352564102564	13.0384417492547	0.422056075060554	0.33411367161141	0.421223814686731	0.673052257063827	1.9131696678469	0.000379346680716516
564710	11.1174377224199	13.0702030941121	0.423998227478786	0.332326149399772	0.422788966032131	0.683251745693188	1.9131696678469	0.000379346680716516
564810	11.2951388888889	13.0178195313153	0.425255859043626	0.332566884063304	0.424978810642036	0.676909452091104	1.9131696678469	0.000379346680716516
564910	11.1681957186544	13.0456130597991	0.424066645552563	0.336099739658817	0.423168387845735	0.671263808206626	1.9131696678469	0.000379346680716516
565010	11.2138364779874	13.1337218475922	0.417610023965813	0.332770540354547	0.414799379964718	0.669895295728451	1.9131696678469	0.000379346680716516
565110	11.5377049180328	13.0250030634448	0.427724522870152	0.333044267629581	0.427093239671493	0.672905609491212	1.9131696678469	0.000379346680716516
565210	11.2920962199313	13.0090212024389	0.434365852898521	0.343390154121157	0.434126732547724	0.681233928740508	1.9131696678469	0.000379346680716516
565310	11.2081911262799	13.0283066867554	0.424583745447107	0.336208539433994	0.424041751893466	0.67545475449107	1.9131696678469	0.000379346680716516
565410	11.2677966101695	13	0.436156695549854	0.345686237841607	0.436156695549854	0.679442069898557	1.9131696678469	0.000379346680716516
565510	11.1800643086817	13.0173821069202	0.426548706670394	0.342869843113651	0.426200160210449	0.675632751547564	1.9131696678469	0.000379346680716516
565610	11.3289473684211	13.009257900593	0.425188138125818	0.337313749058927	0.424984856095157	0.674715257117021	1.9131696678469	0.000379346680716516
565710	11.3571428571429	13.037233257287	0.422686535807954	0.334128526004945	0.421955777512478	0.66829328069966	1.9131696678469	0.000379346680716516
565810	11.3668831168831	13.0334854536156	0.425320818920942	0.340176727691512	0.42458848686548	0.685191406883151	1.9131696678469	0.000379346680716516
565910	11.3833865814696	13.0363263450004	0.418791438366595	0.327531973262274	0.417979218752818	0.66412071702093	1.9131696678469	0.000379346680716516
566010	10.9932203389831	13.0098611077968	0.419973973928601	0.335644312412959	0.419719450211759	0.678272854486155	1.9131696678469	0.000379346680716516
566110	11.6483870967742	13	0.421915777419569	0.335094671504391	0.421915777419569	0.674750508863863	1.9131696678469	0.000379346680716516
566210	11.2969696969697	13.0270524584178	0.424904586227387	0.339371217305612	0.424378854067842	0.671177275031215	1.9131696678469	0.000379346680716516
566310	11.0627062706271	13.0108110107334	0.423126921000585	0.33630942828377	0.422892350408588	0.686946844785293	1.9131696678469	0.000379346680716516
566410	11.4448160535117	13.030000964733	0.419919020467153	0.330396120262597	0.419309931905172	0.671486369459303	1.9131696678469	0.000379346680716516
566510	11.4965517241379	13.0189460835987	0.435633975702283	0.348543550817345	0.435110302589278	0.693067643135013	1.9131696678469	0.000379346680716516
566610	11.6730769230769	13.0273252933811	0.420129486431171	0.328197525633888	0.419405178072259	0.666251376158177	1.9131696678469	0.000379346680716516
566710	11.7904761904762	13.0196404011543	0.419680373796946	0.333332123184922	0.419271895587768	0.669144470820944	1.9131696678469	0.000379346680716516
566810	11.4522292993631	13.0680758294492	0.415934107179462	0.336154161259439	0.414723574432345	0.666235642040367	1.9131696678469	0.000379346680716516
566910	11.525993883792	13.1893063575884	0.407335838091483	0.321724525690172	0.403418284211435	0.66022805021569	1.9131696678469	0.000379346680716516
567010	11.2108626198083	13.02695956217	0.428273087560023	0.342153788653383	0.427623948711525	0.678806165590227	1.9131696678469	0.000379346680716516
567110	11.6973293768546	13.0632870234254	0.415350640258553	0.329563665579608	0.414157176836646	0.652743566868545	1.9131696678469	0.000379346680716516
567210	11.349358974359	13.008375296825	0.430094213135792	0.33850764652591	0.42987300407886	0.679236160196614	1.9131696678469	0.000379346680716516
567310	11.4379310344828	13.0084247175036	0.427825486290463	0.337070589014178	0.42764280512615	0.674626499517203	1.9131696678469	0.000379346680716516
567410	11.4416403785489	13.0408874510819	0.421696860050205	0.339479937135666	0.420611055023652	0.682618581091033	1.9131696678469	0.000379346680716516
567510	11.01	13.0379020112282	0.423081395579255	0.336540083985428	0.422263661445368	0.674880091821865	1.9131696678469	0.000379346680716516
567610	11.3987341772152	13	0.419329001575197	0.327796693356451	0.419329001575197	0.672385252787523	1.9131696678469	0.000379346680716516
567710	11.5123674911661	13.0090574741952	0.430903416290553	0.342978404696745	0.430666162754349	0.679488158469868	1.9131696678469	0.000379346680716516
567810	11.7024221453287	13.0184701339266	0.425759343004068	0.336342233412013	0.425441493527373	0.680632062601286	1.9131696678469	0.000379346680716516
567910	11.6979166666667	13.0093536724501	0.426075307269878	0.337756848828339	0.425875281156359	0.672406224391894	1.9131696678469	0.000379346680716516
568010	11.5795053003534	13.0083662868761	0.433370186277094	0.337780144923476	0.43314402049834	0.68352427244461	1.9131696678469	0.000379346680716516
568110	11.2735849056604	13.0568542100388	0.41070535486431	0.324878975131348	0.409473853880718	0.668364977770311	1.9131696678469	0.000379346680716516
568210	11.3892617449664	13.0314592859544	0.424281716664815	0.33933007681136	0.423597759104678	0.680288458161369	1.9131696678469	0.000379346680716516
568310	11.5921985815603	13.0528897899973	0.434069909432897	0.341781872977926	0.432842540516281	0.683549135880017	1.9131696678469	0.000379346680716516
568410	11.4655737704918	13.0486824674855	0.420120887027413	0.336539835468581	0.418961997656852	0.665829769830474	1.9131696678469	0.000379346680716516
568510	11.3564356435644	13.0092046138502	0.426633130939493	0.33240552237721	0.426431184952159	0.685884203875058	1.9131696678469	0.000379346680716516
568610	11.5065359477124	13.0546181409202	0.415011855022862	0.326495114508614	0.414058185337541	0.659595317359721	1.9131696678469	0.000379346680716516
568710	11.6470588235294	13.053661277948	0.41685472697219	0.329393212754193	0.415640624205093	0.670290676741871	1.9131696678469	0.000379346680716516
568810	11.2022058823529	13.0189391857557	0.430311692797824	0.339812977976919	0.429811764214775	0.682719153581873	1.9131696678469	0.000379346680716516
568910	11.6677966101695	13.0217467447014	0.42654290104946	0.335939769578954	0.426071295201922	0.683925023580636	1.9131696678469	0.000379346680716516
569010	11.2202797202797	13.0095215078743	0.43020552119075	0.339175544563205	0.42994799359675	0.683649453041188	1.9131696678469	0.000379346680716516
569110	11.3645161290323	13.0918665452139	0.416395710195374	0.322207396928304	0.414652063035312	0.666343290612852	1.9131696678469	0.000379346680716516
569210	11.7211538461538	13	0.427672783249404	0.336543102658791	0.427672783249404	0.676484364643266	1.9131696678469	0.000379346680716516
569310	11.2447552447552	13.0360297554196	0.422376729288383	0.329554524467673	0.421509915713035	0.669929724392628	1.9131696678469	0.000379346680716516
569410	11.6225165562914	13	0.43022744958731	0.338447998855009	0.43022744958731	0.676347748231979	1.9131696678469	0.000379346680716516
569510	11.3564356435644	13.0727951121798	0.414631311559523	0.324631110099466	0.413321662886247	0.671720365204555	1.9131696678469	0.000379346680716516
569610	11.3597122302158	13	0.427263589905728	0.333183740463057	0.427263589905728	0.682715148720012	1.9131696678469	0.000379346680716516
569710	11.2541254125413	13.0728326563389	0.425618083910203	0.340118789743212	0.424280221217148	0.675619020031841	1.9131696678469	0.000379346680716516
569810	11.1459074733096	13.008803400559	0.431382881906982	0.339792856367444	0.431146434248784	0.675261949885777	1.9131696678469	0.000379346680716516
569910	11.6053639846743	13.0194636781267	0.417547155891845	0.332006808354971	0.417102697854153	0.674143381339339	1.9131696678469	0.000379346680716516
570010	11.5365853658537	13.0771432027864	0.417335401866414	0.327659160229983	0.415841616567927	0.667154200705502	1.9131696678469	0.000379346680716516
570110	11.5800711743772	13.0624436232385	0.433668749408601	0.340253440031236	0.432149730276939	0.68945995755424	1.9131696678469	0.000379346680716516
570210	11.3573667711599	13.018515945369	0.416106710507092	0.327317936507075	0.415709780289687	0.665146479179889	1.9131696678469	0.000379346680716516
570310	11.8296529968454	13.0581538250857	0.416172099882942	0.33636720537185	0.415155403698153	0.666698315448994	1.9131696678469	0.000379346680716516
570410	11.297213622291	13	0.422710794897058	0.335416416492148	0.422710794897058	0.670461849114095	1.9131696678469	0.000379346680716516
570510	11.5833333333333	13	0.431481128831357	0.340665547364443	0.431481128831357	0.679700899659367	1.9131696678469	0.000379346680716516
570610	11.3774193548387	13.0087656275793	0.429312481573199	0.341811274073071	0.429103173855392	0.677926202965276	1.9131696678469	0.000379346680716516
570710	11.4638157894737	13.0282536552686	0.420090122311716	0.334714961911731	0.419376994199849	0.669874379898281	1.9131696678469	0.000379346680716516
570810	11.1911262798635	13.0210333329316	0.425762858964524	0.339787290429822	0.42521700711803	0.6822571403322	1.9131696678469	0.000379346680716516
570910	11.5680272108844	13	0.424682694891788	0.333613706898233	0.424682694891788	0.680402161489155	1.9131696678469	0.000379346680716516
571010	11.3659305993691	13.0100216280698	0.418600378784106	0.333060863653801	0.418350974392771	0.668721061119309	1.9131696678469	0.000379346680716516
571110	11.3757961783439	13.009040650837	0.425818183732177	0.330702481612044	0.425640258830057	0.676137571308623	1.9131696678469	0.000379346680716516
571210	11.5501618122977	13.0193245523793	0.418614466555213	0.330169763941496	0.418147439769086	0.669081213639545	1.9131696678469	0.000379346680716516
571310	11.1598746081505	13.016082826938	0.429963729675328	0.334263855330834	0.429663896747023	0.673441767386174	1.9131696678469	0.000379346680716516
571410	11.3834355828221	13.1928197172441	0.410212112500472	0.331408561852574	0.406740857890692	0.665994935750979	1.9131696678469	0.000379346680716516
571510	11.6204379562044	13	0.429091032309791	0.335746387597628	0.429091032309791	0.678753260891275	1.9131696678469	0.000379346680716516
571610	11.221843003413	13.0180764977724	0.420837889336416	0.329660727191497	0.42044873356756	0.678502399587737	1.9131696678469	0.000379346680716516
571710	11.1381578947368	13.1300470634227	0.41875250478632	0.330576711320047	0.416209874812104	0.678752047149291	1.9131696678469	0.000379346680716516
571810	11.2968197879859	13.0096506682892	0.431227039942331	0.339080710566249	0.430967038916409	0.686719172023398	1.9131696678469	0.000379346680716516
571910	11.8283828382838	13.0191471220868	0.425022768974043	0.338519942192855	0.424583514798919	0.681164702947125	1.9131696678469	0.000379346680716516
572010	11.0534591194969	13.0650480368125	0.414842916388645	0.333243201908684	0.413558541554079	0.660451491823861	1.9131696678469	0.000379346680716516
572110	11.5467128027682	13.0432136286237	0.420987247448464	0.328567295221229	0.420184719615341	0.665532189944132	1.9131696678469	0.000379346680716516
572210	11.5555555555556	13.0198311203167	0.423277887334115	0.340672823941673	0.422771859954412	0.671146128041932	1.9131696678469	0.000379346680716516
572310	11.568253968254	13.0978160455305	0.416453041142793	0.328676367614383	0.414479047276151	0.659250659213119	1.9131696678469	0.000379346680716516
572410	11.5209003215434	13.0476723779529	0.425369278553864	0.338823838229425	0.424367369120719	0.676292834857186	1.9131696678469	0.000379346680716516
572510	11.5031446540881	13.0424627097365	0.415992670905315	0.335791197592991	0.415064046134684	0.66858579467772	1.9131696678469	0.000379346680716516
572610	10.9417475728155	13.1147878756235	0.417788422128722	0.329568345028568	0.415806667093311	0.662481700944584	1.9131696678469	0.000379346680716516
572710	11.3205128205128	13.0380010042141	0.411080415833665	0.321740905864284	0.410324848231456	0.659871043159167	1.9131696678469	0.000379346680716516
572810	11.2987421383648	13.0442475539771	0.422433815147766	0.329527961398837	0.421370081314561	0.67680925711638	1.9131696678469	0.000379346680716516
572910	11.3942307692308	13.0186169549175	0.421899089535304	0.335489367514234	0.421434753719137	0.670463837851575	1.9131696678469	0.000379346680716516
573010	11.6293706293706	13.026910831499	0.421328743798306	0.327347955623612	0.420811240225734	0.670204868225583	1.9131696678469	0.000379346680716516
573110	11.588996763754	13.0365194526632	0.425166458582212	0.332815348686427	0.424356258327566	0.67041369649416	1.9131696678469	0.000379346680716516
573210	11.6075949367089	13	0.427930024410672	0.345354774035247	0.427930024410672	0.679927273379758	1.9131696678469	0.000379346680716516
573310	11.4894366197183	13	0.429907614789195	0.336941112781506	0.429907614789195	0.678127018676361	1.9131696678469	0.000379346680716516
573410	11.2716535433071	13	0.440026478003675	0.343928359585339	0.440026478003675	0.695404292311643	1.9131696678469	0.000379346680716516
573510	11.6390728476821	13.0361642018062	0.422074371496087	0.330837717843971	0.421207062343984	0.670250358395961	1.9131696678469	0.000379346680716516
573610	11.5993031358885	13	0.428741567446001	0.342429257569763	0.428741567446001	0.684268171643742	1.9131696678469	0.000379346680716516
573710	11.4779661016949	13.0868650662337	0.414389890308207	0.329949469601249	0.412687362156696	0.671308921245585	1.9131696678469	0.000379346680716516
573810	11.3401360544218	13.0108471222349	0.424203392021164	0.337383061646406	0.423979693538532	0.681630672380684	1.9131696678469	0.000379346680716516
573910	11.4594594594595	13.0321712451272	0.412084613765912	0.324218321674181	0.411471667976709	0.675199291250042	1.9131696678469	0.000379346680716516
574010	11.1830985915493	13.0098656926513	0.428766501390188	0.343465891873357	0.428557023848988	0.680520127424506	1.9131696678469	0.000379346680716516
574110	11.6610169491525	13.019667902446	0.425154775683841	0.338126442984063	0.424696054548422	0.675553821347318	1.9131696678469	0.000379346680716516
574210	11.4272151898734	13.02066833547	0.417299899322502	0.327727030645366	0.416865237972458	0.675824796836594	1.9131696678469	0.000379346680716516
574310	11.4945454545455	13.0101825104331	0.437897169752622	0.346231288590829	0.437620458475092	0.699128192774375	1.9131696678469	0.000379346680716516
574410	11.3704918032787	13.0089306749448	0.426975192117114	0.335445947322223	0.426789897351806	0.679412499262765	1.9131696678469	0.000379346680716516
574510	11.2380952380952	13	0.435156893156257	0.338628958626462	0.435156893156257	0.691653250547047	1.9131696678469	0.000379346680716516
574610	11.6977611940299	13.029757538541	0.429872403778785	0.335028059112354	0.429239378069196	0.684395908231358	1.9131696678469	0.000379346680716516
574710	11.615873015873	13.0187044167441	0.41774131797104	0.328058813876069	0.417302877190218	0.666750969775178	1.9131696678469	0.000379346680716516
574810	11.251677852349	13.0274445802152	0.426108176303024	0.337323898200274	0.425639977397986	0.67469869058789	1.9131696678469	0.000379346680716516
574910	11.3091482649842	13.0272024488029	0.420036112742413	0.330472668743077	0.419442062734408	0.658567916738763	1.9131696678469	0.000379346680716516
575010	11.2646048109966	13	0.427161981878414	0.338983370054112	0.427161981878414	0.684290578910384	1.9131696678469	0.000379346680716516
575110	11.4967948717949	13.0254936551982	0.425334881006135	0.335676529033662	0.424725873818744	0.664670990208142	1.9131696678469	0.000379346680716516
575210	11.4915824915825	13.0087450469563	0.421778403243822	0.328123895048273	0.421559167248554	0.664987547687014	1.9131696678469	0.000379346680716516
575310	11.3256578947368	13.0489421410641	0.427403540930251	0.336531248656718	0.426342947291823	0.682161983641728	1.9131696678469	0.000379346680716516
575410	11.635761589404	13.0297846817605	0.425582151728606	0.333767577447722	0.424908564980764	0.675556847377056	1.9131696678469	0.000379346680716516
575510	11.475884244373	13.0091483792774	0.435730570980882	0.347812793458883	0.435500544755126	0.685834478492836	1.9131696678469	0.000379346680716516
575610	11.3129032258065	13.0185454241035	0.425968820663393	0.337917220596961	0.425611578786946	0.676717302655808	1.9131696678469	0.000379346680716516
575710	11.3333333333333	13.0269636907086	0.423587323937539	0.334080604730634	0.423049478173304	0.666831520116416	1.9131696678469	0.000379346680716516
575810	11.6292517006803	13	0.434481087395045	0.349134694447058	0.434481087395045	0.678450819915263	1.9131696678469	0.000379346680716516
575910	11.2846715328467	13.008737446791	0.434615935627002	0.338993199055876	0.43437986171658	0.680496191831543	1.9131696678469	0.000379346680716516
576010	11.7728937728938	13	0.421598878939753	0.329494976201083	0.421598878939753	0.67379241415432	1.9131696678469	0.000379346680716516
576110	11.4944237918216	13	0.429678963479644	0.335128680185719	0.429678963479644	0.688438469969921	1.9131696678469	0.000379346680716516
576210	11.5451505016722	13.0338667397324	0.422708899843181	0.329004469063462	0.422100772651149	0.665895371939911	1.9131696678469	0.000379346680716516
576310	11.4370629370629	13.0091135835116	0.427730203022942	0.332685742904235	0.427527104637415	0.683046910469281	1.9131696678469	0.000379346680716516
576410	11.665625	13.1298473021698	0.406728704802465	0.31587630405206	0.404411194409631	0.657467401945564	1.9131696678469	0.000379346680716516
576510	11.127868852459	13.0176309547487	0.422060463836547	0.326262040338043	0.421726326096039	0.676954795872918	1.9131696678469	0.000379346680716516
576610	11.0771812080537	13.1125179652104	0.416498998931633	0.328162023143235	0.414471796820369	0.671908823061116	1.9131696678469	0.000379346680716516
576710	11.5767918088737	13.0181382243465	0.426348457330858	0.340262446683304	0.426042711505623	0.679342604458383	1.9131696678469	0.000379346680716516
576810	11.3987341772152	13.039796981453	0.414236303061551	0.33192875584695	0.413519135546676	0.663075504287436	1.9131696678469	0.000379346680716516
576910	11.4495114006515	13.0386952376393	0.426652747602813	0.34009926749838	0.425829561560524	0.68024829356353	1.9131696678469	0.000379346680716516
577010	11.5172413793103	13.0198862616961	0.427247105029353	0.339213462767677	0.426698424121413	0.688028059761008	1.9131696678469	0.000379346680716516
577110	11.2344827586207	13.0164564827745	0.429706428221131	0.337861498747201	0.429259321325856	0.679950633067329	1.9131696678469	0.000379346680716516
577210	11.5189003436426	13.0089145304321	0.431390297174166	0.340540756900113	0.431158443935703	0.678840089373588	1.9131696678469	0.000379346680716516
577310	11.1161971830986	13.0261589442703	0.425180448331235	0.335581588444948	0.424785982508859	0.678803274828981	1.9131696678469	0.000379346680716516
577410	11.5674846625767	13.0329039183422	0.420699931296158	0.335715908155269	0.420092767040514	0.661954120410424	1.9131696678469	0.000379346680716516
577510	11.0123839009288	13.0443522430016	0.417486697684557	0.332219948893632	0.416395113242876	0.668900044875599	1.9131696678469	0.000379346680716516
577610	11.4143835616438	13.0086886018418	0.425119191804748	0.332577862865196	0.424928724400392	0.673927524485087	1.9131696678469	0.000379346680716516
577710	11.6198630136986	13.029356578146	0.431735494088482	0.343190014678763	0.430974792896611	0.684455462105792	1.9131696678469	0.000379346680716516
577810	11.555900621118	13	0.418587463651829	0.337248463035037	0.418587463651829	0.66890593407334	1.9131696678469	0.000379346680716516
577910	11.5816326530612	13.0083482804749	0.431066050559825	0.33932710557847	0.430892439992479	0.682318017071119	1.9131696678469	0.000379346680716516
578010	11.2424242424242	13.0174064961023	0.434641480521632	0.347177613997307	0.434211004175228	0.683859714168846	1.9131696678469	0.000379346680716516
578110	11.1661129568106	13.0705352310188	0.41104465825672	0.322717336203398	0.409661302089858	0.669137904980104	1.9131696678469	0.000379346680716516
578210	11.1893687707641	13.0360460455512	0.424173619044179	0.332412879427949	0.423466419893368	0.67261168055429	1.9131696678469	0.000379346680716516
578310	11.0745762711864	13.0187487322284	0.424452262564283	0.337119640161532	0.424070956394637	0.667931683831803	1.9131696678469	0.000379346680716516
578410	11.5695792880259	13.0460742923532	0.427914352042163	0.34316888785984	0.426848327214899	0.676330147710599	1.9131696678469	0.000379346680716516
578510	11.5053380782918	13.0285469100097	0.421212926892009	0.334074144384908	0.420723985219592	0.674911166845184	1.9131696678469	0.000379346680716516
578610	11.5535714285714	13.009059527631	0.434985427076697	0.34320404965566	0.434736774300616	0.686547786866816	1.9131696678469	0.000379346680716516
578710	11.4671280276817	13.0184518295235	0.42198897796271	0.33130534339811	0.421596723050895	0.670150460514804	1.9131696678469	0.000379346680716516
578810	11.4740484429066	13	0.433420293001109	0.341981030319969	0.433420293001109	0.680082158995606	1.9131696678469	0.000379346680716516
578910	11.2142857142857	13.0087344495757	0.426632600394035	0.336186738133171	0.42640898588552	0.675811829934358	1.9131696678469	0.000379346680716516
579010	11.6047297297297	13	0.427835886536271	0.335274782200874	0.427835886536271	0.679115161322298	1.9131696678469	0.000379346680716516
579110	11.5640138408304	13.017766863734	0.417769777500392	0.325501922940913	0.417316435093003	0.665634833368173	1.9131696678469	0.000379346680716516
579210	11.5	13	0.429416030050203	0.340427826051862	0.429416030050203	0.683252426452116	1.9131696678469	0.000379346680716516
579310	11.3973941368078	13.112128782744	0.407703237672632	0.320038366320675	0.405803557325586	0.658952152498564	1.9131696678469	0.000379346680716516
579410	11.6644295302013	13.0096019533787	0.427254063164411	0.335739129187829	0.427004820955444	0.679440791625645	1.9131696678469	0.000379346680716516
579510	11.3263888888889	13.0529156059832	0.420867304160035	0.328238390985287	0.419850887181796	0.667537512818938	1.9131696678469	0.000379346680716516
579610	11.3588957055215	13.0711690826493	0.41365992029287	0.333119163514504	0.41217052579748	0.660554414216106	1.9131696678469	0.000379346680716516
579710	11.3586206896552	13	0.426522503141648	0.341261575248597	0.426522503141648	0.683731458273349	1.9131696678469	0.000379346680716516
579810	11.7415384615385	13.0498111423444	0.411452261976299	0.326682536378252	0.41044337757575	0.6612230259743	1.9131696678469	0.000379346680716516
579910	11.4666666666667	13	0.426899362802233	0.336767753635036	0.426899362802233	0.673592654895005	1.9131696678469	0.000379346680716516
580010	11.4984326018809	13.0773669027638	0.412136683537307	0.322064635747272	0.410512568447563	0.661608579740495	1.9131696678469	0.000379346680716516
580110	11.1369426751592	13.0186752402713	0.417734255009708	0.33009522668146	0.417382293926004	0.663828353245724	1.9131696678469	0.000379346680716516
580210	11.59	13	0.419138300053302	0.327554261936541	0.419138300053302	0.675965695095595	1.9131696678469	0.000379346680716516
580310	11.4326241134752	13	0.436249707783623	0.33895703577069	0.436249707783623	0.683773430248766	1.9131696678469	0.000379346680716516
580410	11.4296296296296	13.0315158119341	0.427908861812794	0.337286809889205	0.42721088720211	0.687999431727797	1.9131696678469	0.000379346680716516
580510	11.1610738255034	13.0100743416924	0.419043825865095	0.329962050186517	0.418829041225804	0.668889691822962	1.9131696678469	0.000379346680716516
580610	11.5528169014085	13	0.428523908158708	0.333627759088515	0.428523908158708	0.670968943412475	1.9131696678469	0.000379346680716516
580710	11.4166666666667	13	0.427293449190372	0.337859292863763	0.427293449190372	0.679674664118769	1.9131696678469	0.000379346680716516
580810	11.602523659306	13.0382102754944	0.424886718055052	0.342494477757775	0.423923282983058	0.67783581572492	1.9131696678469	0.000379346680716516
580910	11.1014492753623	13	0.429674156880861	0.336903193992734	0.429674156880861	0.682846796080886	1.9131696678469	0.000379346680716516
581010	11.4551724137931	13.0098019489181	0.427900402978808	0.340619840140973	0.427682697162616	0.6827670013354	1.9131696678469	0.000379346680716516
581110	11.3161290322581	13.010298826036	0.422223531835791	0.331986155208669	0.422013183612389	0.673625832268186	1.9131696678469	0.000379346680716516
581210	11.6320754716981	13	0.419705100825684	0.336880217381832	0.419705100825684	0.678401937982988	1.9131696678469	0.000379346680716516
581310	11.25	13	0.431520871422118	0.345932289497052	0.431520871422118	0.684680516195549	1.9131696678469	0.000379346680716516
581410	11.447619047619	13.0087765047434	0.421283888001111	0.333650217550082	0.42106570680672	0.668538995344447	1.9131696678469	0.000379346680716516
581510	11.3040540540541	13.0457926573889	0.421937265599324	0.333228749403784	0.42087450435321	0.672339573028553	1.9131696678469	0.000379346680716516
581610	11.1384083044983	13	0.426931166320104	0.339106433815144	0.426931166320104	0.68155195332827	1.9131696678469	0.000379346680716516
581710	11.2152777777778	13	0.434639875856862	0.347170953828285	0.434639875856862	0.681802895290036	1.9131696678469	0.000379346680716516
581810	11.1633986928105	13.0276111580677	0.421056155782386	0.33238248108771	0.420399885370329	0.676411345168273	1.9131696678469	0.000379346680716516
581910	11.3833865814696	13.0088431612861	0.429212948520639	0.341177483992211	0.429020806049647	0.681371447891531	1.9131696678469	0.000379346680716516
582010	11.3531468531469	13.0445501698063	0.424127822199421	0.332920397903517	0.423261747619294	0.677239245858611	1.9131696678469	0.000379346680716516
582110	11.4039087947883	13.163052718157	0.415852053240562	0.328358214065002	0.412174282901244	0.671079286325523	1.9131696678469	0.000379346680716516
582210	10.9542253521127	13	0.434232469969611	0.340677277301347	0.434232469969611	0.685469072089725	1.9131696678469	0.000379346680716516
582310	11.4451612903226	13.0102951397137	0.423279016370521	0.341306439644023	0.423009705457857	0.676204210569368	1.9131696678469	0.000379346680716516
582410	11.4802867383513	13.0170612813112	0.440028199683525	0.348555002221041	0.439587313404638	0.687105690021505	1.9131696678469	0.000379346680716516
582510	11.4210526315789	13	0.427899564476502	0.340876361976481	0.427899564476502	0.6796365668299	1.9131696678469	0.000379346680716516
582610	11.123417721519	13.0206820755597	0.421551164412042	0.337932358483866	0.421113413033652	0.680139114817163	1.9131696678469	0.000379346680716516
582710	11.4595469255663	13.0569418461357	0.412230682177374	0.318711437243134	0.411167664992297	0.659412061774451	1.9131696678469	0.000379346680716516
582810	11.3	13	0.434250221012376	0.341657385984547	0.434250221012376	0.692964106514075	1.9131696678469	0.000379346680716516
582910	11.265306122449	13.0088472933581	0.429413860483516	0.339152289334909	0.429181543989605	0.677710276139716	1.9131696678469	0.000379346680716516
583010	11.3970037453184	13.0440620539701	0.434056767189354	0.337682626300681	0.433108771610207	0.680821061277162	1.9131696678469	0.000379346680716516
583110	11.2712933753943	13.0825503306417	0.41529307421137	0.329232397742178	0.413592780377635	0.664860756913891	1.9131696678469	0.000379346680716516
583210	11.6122448979592	13.0098259824274	0.422430148818412	0.337455962499767	0.422257944324555	0.679405239185659	1.9131696678469	0.000379346680716516
583310	11.3498349834983	13	0.427809371943481	0.34368624036792	0.427809371943481	0.683040166322958	1.9131696678469	0.000379346680716516
583410	11.3973063973064	13.061654932507	0.423955146965079	0.333376102134105	0.422765570678731	0.669046990274274	1.9131696678469	0.000379346680716516
583510	11.2285714285714	13.1008569794612	0.414368247470092	0.327379313626079	0.412203781610226	0.665787320105316	1.9131696678469	0.000379346680716516
583610	11.4266211604096	13	0.432511612607243	0.343715230929298	0.432511612607243	0.680372993965004	1.9131696678469	0.000379346680716516
583710	11.4466666666667	13.0084210555838	0.437801595909752	0.35359355230993	0.437581709878171	0.689477750758639	1.9131696678469	0.000379346680716516
583810	11.5283018867925	13	0.429271979719548	0.342176579481122	0.429271979719548	0.674287631744595	1.9131696678469	0.000379346680716516
583910	11.244966442953	13.0476574637574	0.423297114936116	0.33456977264491	0.422340972526711	0.670117657470705	1.9131696678469	0.000379346680716516
584010	11.5647840531561	13.0259012823643	0.423821047219497	0.332465708474057	0.423347334002087	0.67482329589712	1.9131696678469	0.000379346680716516
584110	11.1775362318841	13.0089375488226	0.432424447376466	0.341425631833456	0.432176050067111	0.688623287644476	1.9131696678469	0.000379346680716516
584210	11.2516339869281	13.0089539034743	0.42745800781023	0.337143838039071	0.427218777308353	0.680294765370402	1.9131696678469	0.000379346680716516
584310	11.1266233766234	13.034886977615	0.423930525488571	0.333934900444159	0.423205089192061	0.674925879950149	1.9131696678469	0.000379346680716516
584410	11.2982456140351	13.0089024496965	0.428827533964809	0.335575572795504	0.428634257098876	0.679544299715291	1.9131696678469	0.000379346680716516
584510	11.4391025641026	13.0205931432655	0.416147251997743	0.32596823375401	0.415755083516	0.670042749734711	1.9131696678469	0.000379346680716516
584610	11.6521739130435	13	0.430991501179486	0.342564021564418	0.430991501179486	0.67719171092914	1.9131696678469	0.000379346680716516
584710	11.7491856677524	13.048590353794	0.425605906561617	0.338100701597098	0.424531547220072	0.675328503031162	1.9131696678469	0.000379346680716516
584810	11.208480565371	13.0268820829105	0.419456052748305	0.327795124796278	0.418799337084544	0.674959048933235	1.9131696678469	0.000379346680716516
584910	11.58203125	13	0.433494610281698	0.344869821322588	0.433494610281698	0.692946227002217	1.9131696678469	0.000379346680716516
585010	11.3655172413793	13.0278919728362	0.427437323308175	0.334884663537398	0.426883074108643	0.677777933721571	1.9131696678469	0.000379346680716516
585110	11.5619047619048	13.0181663359587	0.424410913480283	0.33598273570062	0.42407715210755	0.668301000705868	1.9131696678469	0.000379346680716516
585210	11.363321799308	13.0164898537669	0.42608995604422	0.33397930026089	0.42583257332551	0.677710252925615	1.9131696678469	0.000379346680716516
585310	11.3333333333333	13.0200607616188	0.421721860539046	0.332164304439242	0.421260894348585	0.676329016030393	1.9131696678469	0.000379346680716516
585410	11.3547297297297	13.0107637631696	0.425755283186596	0.340574818263943	0.425565418174079	0.68978428337355	1.9131696678469	0.000379346680716516
585510	11.2352941176471	13.0091588564554	0.423653796866311	0.32975711153397	0.423498207382005	0.677406241748139	1.9131696678469	0.000379346680716516
585610	11.4179566563467	13.0517936816568	0.416364537351228	0.325128220613756	0.415536503734842	0.663293886383341	1.9131696678469	0.000379346680716516
585710	11.1890034364261	13.0184559425974	0.4293086238495	0.336058408183152	0.428899145347669	0.686319706424054	1.9131696678469	0.000379346680716516
585810	11.7043189368771	13.0083754431505	0.433385381727822	0.338054657268388	0.433185987503095	0.672238060126048	1.9131696678469	0.000379346680716516
585910	11.1466666666667	13.0599933695598	0.426212618384743	0.338762508991238	0.424970518814078	0.680265166339469	1.9131696678469	0.000379346680716516
586010	11.8466453674121	13.0081052433106	0.426124876720625	0.3384667066979	0.425926843357764	0.666492537637349	1.9131696678469	0.000379346680716516
586110	11.6288659793814	13.0302806973408	0.425071713625753	0.332938103759112	0.424377834938066	0.683761549810702	1.9131696678469	0.000379346680716516
586210	11.0031055900621	13.038082992077	0.421315013613133	0.33357433064593	0.4205216263004	0.66827392957459	1.9131696678469	0.000379346680716516
586310	11.4551724137931	13	0.429145742301457	0.33890832000236	0.429145742301457	0.683585575427758	1.9131696678469	0.000379346680716516
586410	11.4081632653061	13.020121287807	0.42332845561629	0.333269259542271	0.422905784668509	0.674775432551076	1.9131696678469	0.000379346680716516
586510	11.655737704918	13.0185394693569	0.423484927893108	0.334852870277512	0.423109803760775	0.672593235169754	1.9131696678469	0.000379346680716516
586610	11.7687074829932	13	0.434016980281001	0.342921722991834	0.434016980281001	0.685560633406575	1.9131696678469	0.000379346680716516
586710	11.7380952380952	13.0278371829608	0.416826196904619	0.32480867443263	0.416274867999259	0.665025122868955	1.9131696678469	0.000379346680716516
586810	11.426116838488	13	0.429434439139077	0.337342209718987	0.429434439139077	0.683994323647524	1.9131696678469	0.000379346680716516
586910	11.744262295082	13.0303409090088	0.414886899776793	0.330258359936271	0.414389459152736	0.66693595909715	1.9131696678469	0.000379346680716516
587010	11.5631399317406	13.0091527122191	0.430055412516452	0.337257199048915	0.429857685357352	0.677347549537894	1.9131696678469	0.000379346680716516
587110	11.3255033557047	13	0.431652688528964	0.34285579742825	0.431652688528964	0.681195913663889	1.9131696678469	0.000379346680716516
587210	11.3930817610063	13.0093930922779	0.424489674383882	0.339925009804129	0.424305937549263	0.670288635124986	1.9131696678469	0.000379346680716516
587310	11.4548872180451	13.0095616212962	0.417268470206505	0.323592088971316	0.416992287812321	0.668739730270273	1.9131696678469	0.000379346680716516
587410	11.7610062893082	13.0297618856331	0.424647308081338	0.34348294472413	0.42403739669141	0.675202941437561	1.9131696678469	0.000379346680716516
587510	11.5664335664336	13.0094170056212	0.4233113749252	0.333471125802202	0.42312095529187	0.665362811343623	1.9131696678469	0.000379346680716516
587610	11.6774193548387	13.020486497257	0.419068984426436	0.331841826200236	0.418715100191712	0.676871004646642	1.9131696678469	0.000379346680716516
587710	11.1666666666667	13.0306091197614	0.42540737190065	0.338728065687523	0.424753322623495	0.679188373101083	1.9131696678469	0.000379346680716516
587810	11.5746753246753	13.0348615518579	0.419598044291031	0.329332862735445	0.418855276463121	0.664799235368613	1.9131696678469	0.000379346680716516
587910	11.4131147540984	13.0081291872714	0.428590025305245	0.331447354503687	0.428410107446294	0.66350588804623	1.9131696678469	0.000379346680716516
588010	11.5050847457627	13.0091202317489	0.425028457330387	0.333178979692678	0.424868197026644	0.679763944910813	1.9131696678469	0.000379346680716516
588110	11.3301886792453	13.0208464344118	0.419002514206534	0.331857244110653	0.418541779558577	0.679305489425187	1.9131696678469	0.000379346680716516
588210	11.5481727574751	13.0166680815889	0.434471223513798	0.342011962042485	0.434040119643294	0.686215638351043	1.9131696678469	0.000379346680716516
588310	11.1803278688525	13	0.421558650068375	0.334244585521129	0.421558650068375	0.682318284947048	1.9131696678469	0.000379346680716516
588410	11.6533333333333	13.020261278284	0.42987008097884	0.340241449561084	0.429348833052915	0.686696869041044	1.9131696678469	0.000379346680716516
588510	11.7987804878049	13.0515953808719	0.411465099093603	0.329506529894804	0.410406460229413	0.66114309417323	1.9131696678469	0.000379346680716516
588610	11.3967741935484	13.0459048764759	0.424196879657026	0.336718530855382	0.423237621091581	0.672418070503174	1.9131696678469	0.000379346680716516
588710	11.0549828178694	13.0950141250454	0.415153236064963	0.330123617148303	0.413448718141813	0.668437629940247	1.9131696678469	0.000379346680716516
588810	11.4639175257732	13	0.429358419711763	0.3435051270076	0.429358419711763	0.691982876041671	1.9131696678469	0.000379346680716516
588910	11.4430379746835	13.102643574271	0.4121213284585	0.323844449519863	0.410104978865199	0.661716376384164	1.9131696678469	0.000379346680716516
589010	11.6890243902439	13.1054614081499	0.412314843278794	0.328969314287619	0.410166084322585	0.658596354536356	1.9131696678469	0.000379346680716516
589110	11.7939189189189	13.0286716682065	0.424816877954057	0.335655537787387	0.424140113107364	0.679685597270771	1.9131696678469	0.000379346680716516
589210	11.6941896024465	13.039170938914	0.409579487328821	0.32176669662232	0.408800216196768	0.657327067911699	1.9131696678469	0.000379346680716516
589310	11.03300330033	13.0094016580644	0.424149910985925	0.338503694550464	0.423958261457101	0.674710697208901	1.9131696678469	0.000379346680716516
589410	11.5354838709677	13.0194128946405	0.419928610832248	0.329859629589967	0.419427398238137	0.671302136554139	1.9131696678469	0.000379346680716516
589510	11.16875	13.0505734101462	0.425481576045765	0.335859607675793	0.424489944548973	0.668131050792346	1.9131696678469	0.000379346680716516
589610	11.0979020979021	13.0797498727679	0.426040074021936	0.331755728544835	0.424472252268977	0.676456094241114	1.9131696678469	0.000379346680716516
589710	11.4496402877698	13.0093588748348	0.427578009855318	0.336788118689569	0.427331232262776	0.677175332861168	1.9131696678469	0.000379346680716516
589810	11.251572327044	13.019572303134	0.418082678829874	0.332930115574894	0.417604025610061	0.668975051875188	1.9131696678469	0.000379346680716516
589910	11.7041800643087	13.0181532290911	0.423099408857671	0.334373691804745	0.422727303439231	0.674892801246511	1.9131696678469	0.000379346680716516
590010	11.4805653710247	13.030590490376	0.424732758533444	0.334248627112244	0.424185027880338	0.685654063736344	1.9131696678469	0.000379346680716516
590110	11.3204225352113	13.0398160437769	0.426280177980185	0.332754886834798	0.425289814909015	0.685648927322377	1.9131696678469	0.000379346680716516
590210	11.5126582278481	13.0269053443574	0.425000568887849	0.334987636284803	0.424299722456479	0.669258361023484	1.9131696678469	0.000379346680716516
590310	11.5015384615385	13.0933835358624	0.415809507837081	0.323045051279133	0.41380842501618	0.671821938128639	1.9131696678469	0.000379346680716516
590410	11.4401294498382	13.0207988649013	0.425126719723735	0.336629661636815	0.424678159885022	0.684330957587985	1.9131696678469	0.000379346680716516
590510	11.504854368932	13	0.421491822060502	0.332035637672466	0.421491822060502	0.671677086226886	1.9131696678469	0.000379346680716516
590610	11.5460750853242	13.0474605019142	0.42729282866351	0.339034514110026	0.426327419020418	0.682690655025249	1.9131696678469	0.000379346680716516
590710	11.418118466899	13.0267014655929	0.434557521016671	0.341347808399606	0.4339943631122	0.682811745890962	1.9131696678469	0.000379346680716516
590810	11.5932203389831	13.0276333951874	0.427126626504535	0.342864432379289	0.426387720153174	0.682106615778225	1.9131696678469	0.000379346680716516
590910	11.5432525951557	13.0418843198072	0.419249803312464	0.329565080348525	0.418179456646436	0.670207325910096	1.9131696678469	0.000379346680716516
591010	11.6320754716981	13.1831365532395	0.406047878688276	0.312193753854996	0.403009187864164	0.645118173315536	1.9131696678469	0.000379346680716516
591110	11.4184615384615	13.0739956579574	0.411039425036509	0.327671957832884	0.409555568099256	0.655676471158747	1.9131696678469	0.000379346680716516
591210	11.2239747634069	13.0169760161133	0.430005151748688	0.342715538040971	0.429579017801267	0.680895087799918	1.9131696678469	0.000379346680716516
591310	11.3333333333333	13.0272576856443	0.436647419745303	0.342967626005357	0.436054978708735	0.693516050714148	1.9131696678469	0.000379346680716516
591410	11.719298245614	13.010065029612	0.417373818333577	0.322070874621171	0.417158200367761	0.673557341568161	1.9131696678469	0.000379346680716516
591510	11.403785488959	13.0526417611418	0.411315807595119	0.327422251606855	0.410339445479664	0.669193015607237	1.9131696678469	0.000379346680716516
591610	11.3450479233227	13.010552526699	0.416595675814067	0.332523070839876	0.416368428828221	0.671360146304097	1.9131696678469	0.000379346680716516
591710	11.4529616724739	13	0.42343323234915	0.334422700092695	0.42343323234915	0.677931282944114	1.9131696678469	0.000379346680716516
591810	11.2384105960265	13.0180014787051	0.426592190070109	0.334724492839773	0.426208585761967	0.676602154201174	1.9131696678469	0.000379346680716516
591910	11.2525951557093	13.0394349596092	0.417182010256076	0.325863944174238	0.416374955617688	0.676363344529108	1.9131696678469	0.000379346680716516
592010	11.2032786885246	13	0.430501863531919	0.34217098495958	0.430501863531919	0.686560653290053	1.9131696678469	0.000379346680716516
592110	11.2792207792208	13.018925323067	0.427703188075205	0.337833642208491	0.42721956076297	0.67957369226578	1.9131696678469	0.000379346680716516
592210	11.2777777777778	13.0455037271745	0.420857371590409	0.331908850930008	0.419858388070363	0.682806143988981	1.9131696678469	0.000379346680716516
592310	11.4512987012987	13.0094477160378	0.424604478631936	0.343294797605362	0.424428568617831	0.679422572578124	1.9131696678469	0.000379346680716516
592410	11.2802547770701	13.0202000389472	0.417100085565606	0.328376764551554	0.416542606726181	0.671048853888783	1.9131696678469	0.000379346680716516
592510	11.4771241830065	13.0197528912672	0.423098783052862	0.331586691181874	0.422642389767447	0.676032037763483	1.9131696678469	0.000379346680716516
592610	11.7263513513514	13.0092587554954	0.428940626725203	0.338518364463857	0.428698460008361	0.678921656115004	1.9131696678469	0.000379346680716516
592710	11.3166144200627	13.0527676313667	0.414477589908875	0.33322621394199	0.413472158410297	0.663248272428439	1.9131696678469	0.000379346680716516
592810	11.6556291390728	13.0096024248546	0.426766787054407	0.342428474993665	0.426504923089479	0.681301640958592	1.9131696678469	0.000379346680716516
592910	11.5034482758621	13.0305101722195	0.425368577733499	0.335455532148174	0.424712569471269	0.680871385589352	1.9131696678469	0.000379346680716516
593010	11.411575562701	13.0505296999596	0.418133867946848	0.321297264500832	0.417029574924416	0.674241336384889	1.9131696678469	0.000379346680716516
593110	11.3245033112583	13.0205766921755	0.417082386216671	0.334931623531972	0.416587317288319	0.669713573949239	1.9131696678469	0.000379346680716516
593210	11.3616236162362	13	0.438126856383641	0.344070378177685	0.438126856383641	0.695296864134745	1.9131696678469	0.000379346680716516
593310	11.9342560553633	13.0217634875342	0.426172471713344	0.331377955758314	0.425777988462194	0.687236165462845	1.9131696678469	0.000379346680716516
593410	11.59375	13.0249831102548	0.433318380578456	0.339630128623858	0.43280335286932	0.679336491196128	1.9131696678469	0.000379346680716516
593510	11.5114006514658	13.0392683072309	0.419219760629282	0.32984442969909	0.418350336073005	0.676023380461641	1.9131696678469	0.000379346680716516
593610	11.3579335793358	13.0094609404861	0.434286487135169	0.347640935129114	0.434036641711493	0.683282969302834	1.9131696678469	0.000379346680716516
593710	11.5805369127517	13.0391518057166	0.423908579318222	0.33488901601476	0.422939169151552	0.678669775214374	1.9131696678469	0.000379346680716516
593810	11.0534591194969	13.0929427880277	0.409606839682933	0.323416567853633	0.407671695777283	0.65782726442909	1.9131696678469	0.000379346680716516
593910	10.8377483443709	13.0085098546062	0.432792678353022	0.340367773722845	0.432627503647351	0.681647614694612	1.9131696678469	0.000379346680716516
594010	11.6756756756757	13.0099235475541	0.423719943385499	0.329042576731912	0.423462957907745	0.677179885839068	1.9131696678469	0.000379346680716516
594110	11.272131147541	13.0304061851382	0.425824437371929	0.3386259827358	0.425170402275051	0.685297259533641	1.9131696678469	0.000379346680716516
594210	11.6699669966997	13	0.428638052470904	0.337965521893887	0.428638052470904	0.673368678026045	1.9131696678469	0.000379346680716516
594310	11.3210702341137	13	0.438508390702436	0.346949357098402	0.438508390702436	0.686811029153576	1.9131696678469	0.000379346680716516
594410	11.4609929078014	13	0.43128525932853	0.338522433266979	0.43128525932853	0.678761290208812	1.9131696678469	0.000379346680716516
594510	11.7337662337662	13.0180627761187	0.41682065289079	0.334361359668925	0.416337985141548	0.670243992626193	1.9131696678469	0.000379346680716516
594610	11.8682432432432	13.0191308703463	0.430416359880172	0.340734813828794	0.429900833266799	0.685377236822857	1.9131696678469	0.000379346680716516
594710	11.3620689655172	13.0081752028574	0.435883125199574	0.343536290180449	0.43567120495409	0.682915361660358	1.9131696678469	0.000379346680716516
594810	11.3531468531469	13.0266371886876	0.417389060766358	0.324482067322858	0.416834016827208	0.668147056068026	1.9131696678469	0.000379346680716516
594910	11.2993421052632	13.0737346037424	0.416049811622993	0.330879712455653	0.41452290525163	0.669622218142824	1.9131696678469	0.000379346680716516
595010	11.3447098976109	13	0.428985356485364	0.340944156679058	0.428985356485364	0.680198131444449	1.9131696678469	0.000379346680716516
595110	11.5766666666667	13	0.426336716422369	0.334746834744299	0.426336716422369	0.673153823666869	1.9131696678469	0.000379346680716516
595210	11.4	13.0204886935729	0.418602125191699	0.329199732819836	0.418159763347499	0.675745920592321	1.9131696678469	0.000379346680716516
595310	11.2	13.0384604975285	0.430203297288133	0.343802762738639	0.429275169526781	0.68316022288871	1.9131696678469	0.000379346680716516
595410	11.3644859813084	13.1962816706988	0.4093579073129	0.32553742573126	0.405752310589449	0.659262509228407	1.9131696678469	0.000379346680716516
595510	11.1476510067114	13	0.430800071363158	0.339537721827228	0.430800071363158	0.68264677024285	1.9131696678469	0.000379346680716516
595610	11.4792332268371	13.1106402389036	0.404857885296575	0.314474157152069	0.40282988011762	0.658101086271316	1.9131696678469	0.000379346680716516
595710	11.7269624573379	13	0.425294772722527	0.338620805753989	0.425294772722527	0.67839611410553	1.9131696678469	0.000379346680716516
595810	11.4341637010676	13.0203013031446	0.426953389289313	0.336936879450021	0.426527240651437	0.682430957218515	1.9131696678469	0.000379346680716516
595910	11.5386996904025	13.0601497531718	0.414093058691041	0.324063308744157	0.41291174265806	0.666225136812312	1.9131696678469	0.000379346680716516
596010	11.4416961130742	13.0477500550019	0.428146345322117	0.332214923821056	0.427062370977038	0.684524843051058	1.9131696678469	0.000379346680716516
596110	11.5367412140575	13.02806032954	0.422031174410828	0.333197297919303	0.42141229026435	0.671528527876148	1.9131696678469	0.000379346680716516
596210	11.8643533123028	13.051351339574	0.415788492811201	0.326015261700607	0.414712682881566	0.666866397196663	1.9131696678469	0.000379346680716516
596310	11.4264705882353	13.0093754198101	0.429538976806186	0.340657055988281	0.429327416930625	0.684703066390536	1.9131696678469	0.000379346680716516
596410	11.4818481848185	13.0269912440039	0.425708322660784	0.333657599840967	0.425165746023082	0.682998366657272	1.9131696678469	0.000379346680716516
596510	11.2315789473684	13.009223549066	0.429374657641462	0.341444670148693	0.429177842586616	0.677374135095737	1.9131696678469	0.000379346680716516
596610	11.4790996784566	13.0470404365292	0.418925904236066	0.328264444838955	0.417969579570583	0.66922545743934	1.9131696678469	0.000379346680716516
596710	11.4485049833887	13	0.422412244622184	0.331989508143601	0.422412244622184	0.674271258079667	1.9131696678469	0.000379346680716516
596810	11.6326530612245	13	0.432336479136821	0.344673384025775	0.432336479136821	0.68414232388168	1.9131696678469	0.000379346680716516
596910	11.1928104575163	13.0402092770627	0.420730286722999	0.336376963349243	0.419899345311892	0.673307353822796	1.9131696678469	0.000379346680716516
597010	11.1474358974359	13.009913819194	0.427190313937397	0.340310719808574	0.426925337812528	0.682982454032365	1.9131696678469	0.000379346680716516
597110	11.2397260273973	13.0515453313256	0.420453316628221	0.33195763472191	0.419325897165242	0.67874214351861	1.9131696678469	0.000379346680716516
597210	11.6007194244604	13.0089934553684	0.430343452961155	0.338460733173049	0.430099369979175	0.679784515616008	1.9131696678469	0.000379346680716516
597310	11.3044871794872	13.0184528836287	0.425491281423779	0.338636354621291	0.425022164055987	0.671155941905276	1.9131696678469	0.000379346680716516
597410	11.3012422360248	13.0347801293308	0.42033609699068	0.331752372283463	0.419573502875667	0.66652184254298	1.9131696678469	0.000379346680716516
597510	11.2320261437908	13	0.430777879707658	0.3406797077632	0.430777879707658	0.675175135619792	1.9131696678469	0.000379346680716516
597610	11.3258785942492	13.046032067216	0.419539328521137	0.331624949659539	0.418448340623158	0.668250714045344	1.9131696678469	0.000379346680716516
597710	11.3135313531353	13.0191089520837	0.425121526383112	0.33581048343176	0.424709870386082	0.672886721839619	1.9131696678469	0.000379346680716516
597810	11.4354838709677	13.0096495527157	0.420087984144922	0.334321038590919	0.419882637348821	0.668900689815265	1.9131696678469	0.000379346680716516
597910	11.3448275862069	13.0383046848109	0.416670274459063	0.327840953215128	0.415784487356273	0.670462646839127	1.9131696678469	0.000379346680716516
598010	11.4262295081967	13.0386037407954	0.421273053629399	0.337867354443315	0.420372996577863	0.672764560016944	1.9131696678469	0.000379346680716516
598110	11.7296416938111	13.0287809122158	0.423962783729159	0.336843926110138	0.423287641276057	0.674072288610649	1.9131696678469	0.000379346680716516
598210	11.6146179401993	13.0203664295143	0.417027353819709	0.328055150930793	0.416481052322638	0.669903388746926	1.9131696678469	0.000379346680716516
598310	11.6338983050847	13.0198639198028	0.420156869956369	0.328861232179258	0.41970442133327	0.672346560433937	1.9131696678469	0.000379346680716516
598410	11.7445255474453	13.0104388759279	0.43445731388299	0.342032397721135	0.434173699656285	0.699107116168237	1.9131696678469	0.000379346680716516
598510	11.5695364238411	13.0188934940467	0.424214690258727	0.335838164752019	0.423716964071627	0.676156439210706	1.9131696678469	0.000379346680716516
598610	11.5045592705167	13.2276721919311	0.408017644499085	0.318983805771472	0.403470029601962	0.652300052771631	1.9131696678469	0.000379346680716516
598710	11.3802395209581	13.146657562406	0.407888298937713	0.317383392313459	0.40549338907476	0.656966516997147	1.9131696678469	0.000379346680716516
598810	11.3776223776224	13.0181825963905	0.425261110699434	0.334398375985421	0.424875660639524	0.676263023668886	1.9131696678469	0.000379346680716516
598910	11.1992882562278	13.0347957018099	0.427645288429172	0.33169781835438	0.426821573520906	0.678634131879091	1.9131696678469	0.000379346680716516
599010	11.4452054794521	13.034158707744	0.424957861291684	0.33496153720913	0.424119364875589	0.672860522793171	1.9131696678469	0.000379346680716516
599110	11.36875	13.0197603787118	0.418089377940257	0.331674414831702	0.417688059233668	0.671869616462229	1.9131696678469	0.000379346680716516
599210	11.3256578947368	13.0914636002683	0.412233910417821	0.323674515993102	0.410681782064302	0.669223419329828	1.9131696678469	0.000379346680716516
599310	11.5137931034483	13.0180811544375	0.432249492704564	0.346652287396575	0.431754933961868	0.685516378598634	1.9131696678469	0.000379346680716516
599410	11.5745341614907	13.0184253855755	0.421471150072468	0.333900203393811	0.421043782997223	0.680118037334374	1.9131696678469	0.000379346680716516
599510	11.5412844036697	13.0167724105545	0.416893599659357	0.332326497835244	0.416530920644209	0.660715451633859	1.9131696678469	0.000379346680716516
599610	10.9105960264901	13.0195322974165	0.418438630144215	0.336166252563535	0.417922110844937	0.674226193750662	1.9131696678469	0.000379346680716516
599710	11.370253164557	13.035460044062	0.421897909630105	0.330598991667387	0.421032125832172	0.664441420222153	1.9131696678469	0.000379346680716516
599810	11.202380952381	13.0339945872545	0.424737787340628	0.328471202964047	0.424010178902745	0.671759011535916	1.9131696678469	0.000379346680716516
599910	11.3961661341853	13.0554289216299	0.415124276464676	0.322650822782462	0.414054166858198	0.657167184469122	1.9131696678469	0.000379346680716516
600010	11.3263157894737	13.0474592621875	0.436203306709908	0.346925758784602	0.43513904032131	0.689050093166412	1.9131696678469	0.000379346680716516
600110	11.536231884058	13	0.4194101744535	0.33761084088579	0.4194101744535	0.660070631769244	1.9131696678469	0.000758693361433139
600210	11.7767295597484	13.0157226035693	0.422963091302207	0.333342347024787	0.422620441919537	0.675270105439302	1.9131696678469	0.000758693361433139
600310	11.6288343558282	13.0081752061359	0.433681336152793	0.346740168950632	0.433459092929772	0.688852118027025	1.9131696678469	0.000758693361433139
600410	11.8267477203647	13.0264901557966	0.425327018845506	0.339114712878905	0.42477983474206	0.676717907059116	1.9131696678469	0.000758693361433139
600510	11.5536231884058	13.0368446332167	0.411583051694167	0.327940358268414	0.410803766279487	0.662174181712918	1.9131696678469	0.000758693361433139
600610	11.594512195122	13.0322874139681	0.431624781543253	0.341739260055432	0.430875908487257	0.679046515075358	1.9131696678469	0.000758693361433139
600710	11.5838150289017	13.0715008514919	0.409223041417128	0.320806748937608	0.407726456184544	0.663246606761463	1.9131696678469	0.000758693361433139
600810	11.9118541033435	13.0162163992368	0.422748220215924	0.335560837893635	0.422389766804984	0.676724441980573	1.9131696678469	0.000758693361433139
600910	11.7597597597598	13.0083597546911	0.420822387058871	0.331329068674578	0.420653598437029	0.671255192163821	1.9131696678469	0.000758693361433139
601010	11.7118155619597	13.0268316780929	0.412024115317101	0.32870838255777	0.411462419425447	0.661046645319467	1.9131696678469	0.000758693361433139
601110	11.7447447447447	13.0173646079556	0.420500134629937	0.332491833874827	0.420109030360175	0.674816318410515	1.9131696678469	0.000758693361433139
601210	11.8018575851393	13.0257332291551	0.423779297227878	0.333588823632488	0.423224400470305	0.673290934803853	1.9131696678469	0.000758693361433139
601310	11.3432835820896	13.0251977651344	0.421545074544292	0.334541735516374	0.420970393436392	0.674090109333699	1.9131696678469	0.000758693361433139
601410	11.7514792899408	13	0.426368943116767	0.337004580040195	0.426368943116767	0.671727598032986	1.9131696678469	0.000758693361433139
601510	11.7981072555205	13.0166105321829	0.426398804893152	0.337264984905414	0.425943814172463	0.678813345815442	1.9131696678469	0.000758693361433139
601610	11.7	13.0419626771752	0.421275841840163	0.334257553761067	0.420246990059997	0.67619117248915	1.9131696678469	0.000758693361433139
601710	11.5756676557863	13.0083953176143	0.419689433754333	0.33822041908652	0.419520584541813	0.67373362701343	1.9131696678469	0.000758693361433139
601810	11.6428571428571	13	0.426020454351067	0.337009534815694	0.426020454351067	0.68054948222732	1.9131696678469	0.000758693361433139
601910	11.8308605341246	13	0.426629764454153	0.341465139977473	0.426629764454153	0.679530019699894	1.9131696678469	0.000758693361433139
602010	11.4913294797688	13.0158646448144	0.418423171549292	0.329467665077019	0.418084304927568	0.663499755880271	1.9131696678469	0.000758693361433139
602110	11.7777777777778	13	0.421992968041415	0.336453244217853	0.421992968041415	0.681621506188662	1.9131696678469	0.000758693361433139
602210	11.8269794721408	13.0169018314961	0.421833757973224	0.332473562031945	0.421483580476003	0.67541950019879	1.9131696678469	0.000758693361433139
602310	12.1111111111111	13	0.425857256109001	0.340470416550965	0.425857256109001	0.681403874241733	1.9131696678469	0.000758693361433139
602410	11.7692307692308	13.0362173406846	0.410142125389754	0.326692779052655	0.409540210749609	0.668674273549245	1.9131696678469	0.000758693361433139
602510	11.5502958579882	13.0489505114361	0.418950328241848	0.32335330854978	0.417851240650177	0.672290703781998	1.9131696678469	0.000758693361433139
602610	11.9736842105263	13.0167878133613	0.416009776346145	0.330312266322231	0.415620585898183	0.670898558577543	1.9131696678469	0.000758693361433139
602710	11.7280701754386	13.0812659084585	0.415862508629103	0.326999897844804	0.414141000749266	0.669674439712682	1.9131696678469	0.000758693361433139
602810	11.5878787878788	13.0156550964448	0.421656352099533	0.328816825799526	0.4213358582457	0.678479881079283	1.9131696678469	0.000758693361433139
602910	12.172514619883	13.0087509025754	0.410692023382936	0.323667760101001	0.410486123887087	0.655833603436256	1.9131696678469	0.000758693361433139
603010	11.8846153846154	13	0.419543959448436	0.332791653562889	0.419543959448436	0.673978211382009	1.9131696678469	0.000758693361433139
603110	11.7238372093023	13.0755718972819	0.415602658041325	0.333942194669047	0.414010500323605	0.671752043416772	1.9131696678469	0.000758693361433139
603210	11.8362573099415	13.0619613911574	0.41661199142201	0.32624395645085	0.415274431927418	0.671482392552889	1.9131696678469	0.000758693361433139
603310	11.7029411764706	13.0334643547753	0.421414067162006	0.33630534651303	0.420721436346009	0.670912192250327	1.9131696678469	0.000758693361433139
603410	11.5242424242424	13.0431210586153	0.424062097806631	0.337823617602395	0.423217567592158	0.684972576066485	1.9131696678469	0.000758693361433139
603510	11.8377581120944	13.0158764110741	0.420862377770916	0.334974038326586	0.420520729645021	0.680247078485823	1.9131696678469	0.000758693361433139
603610	12.05	13.068269984749	0.416221053034508	0.327217591363078	0.414937543698351	0.660905259086844	1.9131696678469	0.000758693361433139
603710	12.0630630630631	13.0086220468797	0.418786750807951	0.334821874606571	0.418605903643348	0.674909677341906	1.9131696678469	0.000758693361433139
603810	11.6163141993958	13.0169825495216	0.418111035545653	0.328342163796546	0.41773966932945	0.673125152729715	1.9131696678469	0.000758693361433139
603910	11.4255952380952	13.055350070633	0.411540673043096	0.326128926167237	0.41050017079373	0.664884067107827	1.9131696678469	0.000758693361433139
604010	11.7015384615385	13.0175487581146	0.416154876574483	0.326811744968554	0.415785244285436	0.668762985708067	1.9131696678469	0.000758693361433139
604110	11.9035087719298	13.0852521744859	0.413314409292845	0.322864129739189	0.411430034714371	0.664040588898687	1.9131696678469	0.000758693361433139
604210	11.7654723127036	13	0.435261694076163	0.342919203495631	0.435261694076163	0.69371672271326	1.9131696678469	0.000758693361433139
604310	11.6826347305389	13	0.420139509632042	0.334822515716876	0.420139509632042	0.673343639161681	1.9131696678469	0.000758693361433139
604410	11.7080745341615	13.0162609086796	0.428862485861518	0.333335423589027	0.428466415613576	0.685742939221138	1.9131696678469	0.000758693361433139
604510	11.9939209726444	13.031969807084	0.425163243804051	0.337645614629297	0.424442561895298	0.67307490104869	1.9131696678469	0.000758693361433139
604610	11.5433526011561	13.0165691571222	0.41200141641919	0.32556871579983	0.411567757045751	0.666147181653936	1.9131696678469	0.000758693361433139
604710	11.7463556851312	13.0083264625074	0.422753031365416	0.337027522718067	0.42259283168033	0.666530139001237	1.9131696678469	0.000758693361433139
604810	11.7906976744186	13.0463485697923	0.410948523424384	0.327853318720236	0.409986237551945	0.663663697597218	1.9131696678469	0.000758693361433139
604910	11.7798165137615	13	0.435050193319543	0.344202213112993	0.435050193319543	0.690843085863225	1.9131696678469	0.000758693361433139
605010	11.8110465116279	13.0252626099428	0.418512798134966	0.330292572896831	0.417934660769988	0.672009327423493	1.9131696678469	0.000758693361433139
605110	11.6149425287356	13.1025099465788	0.410658257420463	0.33376788137874	0.408567501039104	0.662317486388367	1.9131696678469	0.000758693361433139
605210	11.6209912536443	13	0.420096964450129	0.326544573192956	0.420096964450129	0.678599317041425	1.9131696678469	0.000758693361433139
605310	11.9132947976879	13.0085162393902	0.421711174759505	0.332198901083389	0.421491938785934	0.663395661126057	1.9131696678469	0.000758693361433139
605410	12.2408536585366	13.0088280654908	0.419556255545091	0.329718722414047	0.419364019242133	0.677047920574883	1.9131696678469	0.000758693361433139
605510	11.8338461538462	13.0080026328756	0.430012129061312	0.341447626432609	0.429842193574074	0.679805120520336	1.9131696678469	0.000758693361433139
605610	11.8493975903614	13.0080045861858	0.423871206796885	0.340869897290489	0.423690652687745	0.681878667041888	1.9131696678469	0.000758693361433139
605710	11.7121661721068	13	0.425197344208105	0.338002383455195	0.425197344208105	0.6772640881104	1.9131696678469	0.000758693361433139
605810	11.8988095238095	13	0.430695662334623	0.34163767179111	0.430695662334623	0.678675830328111	1.9131696678469	0.000758693361433139
605910	11.8083832335329	13	0.419558336615555	0.341063433948668	0.419558336615555	0.67328521170699	1.9131696678469	0.000758693361433139
606010	11.7014925373134	13.0238993793279	0.424150520158653	0.331121897378809	0.423595388943864	0.6779136714807	1.9131696678469	0.000758693361433139
606110	11.4059701492537	13.0175585188376	0.416426096128553	0.334555665786244	0.41604339936668	0.672940058191759	1.9131696678469	0.000758693361433139
606210	11.8691860465116	13	0.418886580165907	0.333868509412357	0.418886580165907	0.66794982556138	1.9131696678469	0.000758693361433139
606310	11.7207207207207	13.0076833769719	0.42963585660652	0.341826183890595	0.429472433217849	0.675438978620503	1.9131696678469	0.000758693361433139
606410	11.687134502924	13.0089009337435	0.418307520360043	0.329140499058807	0.418119382367533	0.676563456707324	1.9131696678469	0.000758693361433139
606510	11.4365325077399	13.0315281619014	0.437382992845078	0.350129038836719	0.436643267825754	0.692320568714082	1.9131696678469	0.000758693361433139
606610	11.4864048338369	13.0176823211598	0.423400737825314	0.3360902920048	0.422976253651234	0.680876846609228	1.9131696678469	0.000758693361433139
606710	11.8023598820059	13.0088302815352	0.416531238744551	0.342272624045674	0.416359654168243	0.671563733680551	1.9131696678469	0.000758693361433139
606810	11.7516339869281	13	0.437651933589442	0.34335414812062	0.437651933589442	0.693366553071948	1.9131696678469	0.000758693361433139
606910	11.5816023738872	13.0081285749373	0.420798926802507	0.326758479719553	0.420590866653657	0.667460772687629	1.9131696678469	0.000758693361433139
607010	11.646884272997	13.0269529084671	0.419230218728402	0.328935390879052	0.418662363535577	0.678274538336243	1.9131696678469	0.000758693361433139
607110	11.5644171779141	13.0155740845864	0.430676249381801	0.340336830959275	0.43026943810685	0.678267413244096	1.9131696678469	0.000758693361433139
607210	11.7884057971014	13.0804729257689	0.415169296189559	0.329680282004704	0.413417226232669	0.666337358185037	1.9131696678469	0.000758693361433139
607310	12.0268656716418	13.0179806996197	0.411255551098977	0.330213628833765	0.410856470514446	0.666460538228488	1.9131696678469	0.000758693361433139
607410	11.7953216374269	13	0.431416783919086	0.339831258855558	0.431416783919086	0.679147272445752	1.9131696678469	0.000758693361433139
607510	11.6056782334385	13.0077778633023	0.428082817952354	0.333830860785139	0.427912273312742	0.680053187032919	1.9131696678469	0.000758693361433139
607610	11.7867867867868	13.0343205746666	0.415529811530478	0.326085118680595	0.414941203419453	0.663104113696122	1.9131696678469	0.000758693361433139
607710	11.7278106508876	13.0177775573883	0.420715776642864	0.331715835234556	0.420340071897743	0.676862163103625	1.9131696678469	0.000758693361433139
607810	11.6352583586626	13.007635747822	0.436178990094571	0.345967223243887	0.435991598618704	0.685869628189687	1.9131696678469	0.000758693361433139
607910	11.4251497005988	13.0534612517482	0.41603929389549	0.323967535753624	0.415059509827073	0.674535713510331	1.9131696678469	0.000758693361433139
608010	11.4761904761905	13.0082583850367	0.428829962345418	0.339865440896114	0.428643955491651	0.68501223440067	1.9131696678469	0.000758693361433139
608110	11.4780058651026	13	0.421686489078246	0.33158041028314	0.421686489078246	0.672656210548857	1.9131696678469	0.000758693361433139
608210	11.6686746987952	13.0253204897256	0.424134860535587	0.335814498193888	0.423470348800957	0.6786618192803	1.9131696678469	0.000758693361433139
608310	11.7065868263473	13.0235886748793	0.417720738944347	0.333707696581699	0.417139494719589	0.66528070176927	1.9131696678469	0.000758693361433139
608410	11.6296296296296	13.0164500727273	0.421012204424994	0.331398202238951	0.420693967586123	0.671153098426222	1.9131696678469	0.000758693361433139
608510	11.8866279069767	13.0084463557531	0.419669576559329	0.336440218287289	0.419502239122217	0.664770288296962	1.9131696678469	0.000758693361433139
608610	11.7471264367816	13.0276623163177	0.412623841525257	0.328888302235594	0.412055087525972	0.657730042222571	1.9131696678469	0.000758693361433139
608710	11.8764705882353	13.0500113506979	0.422085209890972	0.335808352916552	0.420975397950649	0.670546499672381	1.9131696678469	0.000758693361433139
608810	11.9192546583851	13.0081591719641	0.428320800004174	0.335650656598827	0.428140325389263	0.684633888766174	1.9131696678469	0.000758693361433139
608910	11.5591715976331	13.0331188838425	0.417154331040524	0.333078570219868	0.416332614737877	0.663065696942383	1.9131696678469	0.000758693361433139
609010	11.4650455927052	13.0365881651387	0.420603737832172	0.332777308788724	0.419822589095416	0.677488332657814	1.9131696678469	0.000758693361433139
609110	11.8237082066869	13	0.418176682406269	0.324497555263793	0.418176682406269	0.67397260579658	1.9131696678469	0.000758693361433139
609210	11.4574780058651	13.0158862881708	0.424830974076971	0.339966271528626	0.424486558023946	0.673110846093972	1.9131696678469	0.000758693361433139
609310	11.9406528189911	13.0169115787812	0.426058359708564	0.334752666860848	0.425654455411497	0.681572005583743	1.9131696678469	0.000758693361433139
609410	11.9508670520231	13.0086707886986	0.42028506760126	0.331145735943126	0.420109322981646	0.674970370610002	1.9131696678469	0.000758693361433139
609510	11.7062314540059	13.0179775397707	0.421461779535657	0.332232749926114	0.420993726530386	0.684412364424997	1.9131696678469	0.000758693361433139
609610	11.9409937888199	13	0.430584781125747	0.346300259552593	0.430584781125747	0.690858733022736	1.9131696678469	0.000758693361433139
609710	11.5362776025237	13	0.432230749492401	0.339719463134317	0.432230749492401	0.681334193189828	1.9131696678469	0.000758693361433139
609810	11.8381877022654	13	0.434188848309394	0.338602981384281	0.434188848309394	0.690497153206469	1.9131696678469	0.000758693361433139
609910	11.9307228915663	13	0.422463391832296	0.327843195984281	0.422463391832296	0.673537863727784	1.9131696678469	0.000758693361433139
610010	11.6268656716418	13	0.421523905143534	0.337044126340931	0.421523905143534	0.673289347025425	1.9131696678469	0.000758693361433139
610110	11.8277945619335	13.0080872444905	0.425680832874602	0.337928091590919	0.425466187413927	0.675425848702159	1.9131696678469	0.000758693361433139
610210	11.4910179640719	13.0085811341692	0.421617658426512	0.335249308575966	0.421434323373422	0.669913772316577	1.9131696678469	0.000758693361433139
610310	11.6666666666667	13.0159382702252	0.425432715091342	0.329137266202438	0.425115849054545	0.666132798141494	1.9131696678469	0.000758693361433139
610410	11.8072289156626	13.007913383742	0.433233898708624	0.344428426282588	0.433028912367662	0.679661234601448	1.9131696678469	0.000758693361433139
610510	11.8588957055215	13.0078735002125	0.429857003825948	0.334729824686069	0.429671743835973	0.678700160582509	1.9131696678469	0.000758693361433139
610610	11.7342857142857	13.0410838154223	0.422561425710355	0.339973790645579	0.421791531303072	0.662577210779299	1.9131696678469	0.000758693361433139
610710	11.4970588235294	13.0082719743463	0.420711866358533	0.329287336299798	0.420545402719832	0.661259452336685	1.9131696678469	0.000758693361433139
610810	11.7222222222222	13.0163509811489	0.42122405694754	0.33630876667141	0.420888901370627	0.662090757507491	1.9131696678469	0.000758693361433139
610910	11.8862275449102	13	0.430144788489491	0.343353688276968	0.430144788489491	0.68742773177249	1.9131696678469	0.000758693361433139
611010	11.4631268436578	13.0409379187581	0.428689902864087	0.337973196720214	0.427701890159123	0.680339849906514	1.9131696678469	0.000758693361433139
611110	11.6551724137931	13.0429854236383	0.412521548313756	0.323720113330324	0.411588875353237	0.666261629530836	1.9131696678469	0.000758693361433139
611210	11.5462686567164	13.0254700101849	0.412518948895625	0.325926718578626	0.412093786133401	0.664779840237981	1.9131696678469	0.000758693361433139
611310	11.9583333333333	13.0609027901588	0.420696547287048	0.338720177967565	0.419393031786216	0.671490743258965	1.9131696678469	0.000758693361433139
611410	11.3939393939394	13.0497301275483	0.425306765334667	0.329445827164597	0.424347673523594	0.682226630023248	1.9131696678469	0.000758693361433139
611510	11.7214076246334	13.209514379841	0.41043348809898	0.329565298478115	0.406565546768181	0.668083943960676	1.9131696678469	0.000758693361433139
611610	11.9099099099099	13.0162681114668	0.425436993181435	0.335160893746834	0.425111759908487	0.674226233323565	1.9131696678469	0.000758693361433139
611710	11.6163141993958	13.0251514128594	0.417430129403062	0.326938047910522	0.416853041348025	0.674148243104	1.9131696678469	0.000758693361433139
611810	11.9562682215743	13.0163478169689	0.417848942466012	0.334378685819445	0.417463836730568	0.671484977480902	1.9131696678469	0.000758693361433139
611910	11.9941520467836	13.0531226870063	0.414028263336578	0.323377605948857	0.413037452737324	0.671054839500547	1.9131696678469	0.000758693361433139
612010	11.7587209302326	13.0083284236013	0.421271431405122	0.331673304458284	0.421110533689176	0.667807922761836	1.9131696678469	0.000758693361433139
612110	11.9588235294118	13.0256743930275	0.41099993068017	0.32132508726911	0.410588332710806	0.661100493623437	1.9131696678469	0.000758693361433139
612210	11.6058823529412	13.0562344602863	0.413569489823365	0.326542832102631	0.412400083614417	0.669056602325623	1.9131696678469	0.000758693361433139
612310	11.5	13.0242745500109	0.42129248597392	0.330628352855911	0.420636736620443	0.671513665527917	1.9131696678469	0.000758693361433139
612410	11.86646884273	13.0248130812153	0.414112299248285	0.32512930293533	0.413678434881798	0.661293192463935	1.9131696678469	0.000758693361433139
612510	11.7616099071207	13.008204661964	0.430105732939829	0.340015350168167	0.4298896782308	0.6820117114141	1.9131696678469	0.000758693361433139
612610	11.8369230769231	13.030218159414	0.434838437325016	0.341378223361068	0.434190465479205	0.677589113714004	1.9131696678469	0.000758693361433139
612710	11.726443768997	13	0.430561929269084	0.346547436920883	0.430561929269084	0.678277742409921	1.9131696678469	0.000758693361433139
612810	12.048048048048	13.0437798724651	0.408641378337723	0.320663354723088	0.407780025909927	0.654435075633327	1.9131696678469	0.000758693361433139
612910	11.5894428152493	13.0257657141846	0.420080499802316	0.327218580432652	0.419522408438353	0.66938011702014	1.9131696678469	0.000758693361433139
613010	11.5122699386503	13.0214099348896	0.432179871150556	0.345890656968761	0.431678044505873	0.681494311132751	1.9131696678469	0.000758693361433139
613110	11.4624624624625	13.0241391848724	0.42930215105149	0.342335761027911	0.428768570938838	0.688675948036267	1.9131696678469	0.000758693361433139
613210	12.1823529411765	13	0.424596849946733	0.33762886508956	0.424596849946733	0.672522078331401	1.9131696678469	0.000758693361433139
613310	11.5015479876161	13	0.427346297251243	0.335884967807858	0.427346297251243	0.681920253591516	1.9131696678469	0.000758693361433139
613410	11.6882716049383	13	0.426070345194234	0.334641688206727	0.426070345194234	0.683983748950528	1.9131696678469	0.000758693361433139
613510	11.5	13.0152725713687	0.427780965200043	0.341209047435822	0.427420281543398	0.678934435863647	1.9131696678469	0.000758693361433139
613610	11.5256797583082	13.0081616945839	0.43199035416724	0.343379642957379	0.431787947447523	0.689336591616971	1.9131696678469	0.000758693361433139
613710	11.9580838323353	13.0524219539711	0.418055581507451	0.335618330570639	0.41689460845818	0.670846391367499	1.9131696678469	0.000758693361433139
613810	11.4484848484848	13	0.43388248570528	0.341062004131732	0.43388248570528	0.682362322247266	1.9131696678469	0.000758693361433139
613910	11.8289085545723	13.0346974198081	0.417714093054184	0.33177018971596	0.416991377280604	0.671659370201524	1.9131696678469	0.000758693361433139
614010	11.5798816568047	13.0163324485485	0.427496922633314	0.338240284121196	0.427125604157667	0.679296697369826	1.9131696678469	0.000758693361433139
614110	12.1916167664671	13	0.429716935596771	0.341735390449244	0.429716935596771	0.680080202482774	1.9131696678469	0.000758693361433139
614210	11.5258358662614	13.0392440169847	0.430036795188597	0.342604062426967	0.429142392142235	0.67775195287086	1.9131696678469	0.000758693361433139
614310	11.84	13.0234021297257	0.425325392328457	0.330796872699832	0.424812500341711	0.669602752118611	1.9131696678469	0.000758693361433139
614410	11.4610591900312	13.0162940176303	0.431218084138943	0.343284742014761	0.430859785702491	0.685633179237185	1.9131696678469	0.000758693361433139
614510	11.9354838709677	13.0088517641098	0.421563544990249	0.343896714690768	0.421342696152486	0.671201524752235	1.9131696678469	0.000758693361433139
614610	12.0701219512195	13	0.428911477849877	0.339976528767131	0.428911477849877	0.680995278276398	1.9131696678469	0.000758693361433139
614710	11.7597597597598	13.0354977167931	0.41685221179751	0.33201178344967	0.415974036572421	0.669983040423484	1.9131696678469	0.000758693361433139
614810	12.0778443113772	13.0262593552427	0.424104693888858	0.338421477598692	0.423534647473701	0.674642258393589	1.9131696678469	0.000758693361433139
614910	11.7155963302752	13.0080886911184	0.422541814078786	0.336995585845933	0.422400757418183	0.678802265171485	1.9131696678469	0.000758693361433139
615010	11.7827380952381	13.0068910820549	0.425343949195295	0.339463335400468	0.42516065882674	0.678600874866297	1.9131696678469	0.000758693361433139
615110	11.6812865497076	13.1791007145117	0.408541661088656	0.327723385641932	0.405037396547292	0.665279556608473	1.9131696678469	0.000758693361433139
615210	12.075	13	0.429426141618241	0.339723468168345	0.429426141618241	0.686323485858455	1.9131696678469	0.000758693361433139
615310	12.0323529411765	13.0175304167041	0.421221883865848	0.333402994508675	0.420763878763006	0.682689731334265	1.9131696678469	0.000758693361433139
615410	11.7716049382716	13.0188719615844	0.414879243536862	0.32764379845928	0.414461814980912	0.678056143586698	1.9131696678469	0.000758693361433139
615510	11.7134146341463	13	0.431627554476311	0.338483285701766	0.431627554476311	0.683390087056713	1.9131696678469	0.000758693361433139
615610	11.283950617284	13	0.432533977501759	0.346853187063028	0.432533977501759	0.683883082741627	1.9131696678469	0.000758693361433139
615710	11.9883040935673	13.0168664336686	0.419151753924611	0.332480471761491	0.418748048385862	0.66641764576922	1.9131696678469	0.000758693361433139
615810	11.3159509202454	13.0075800241609	0.424516295826027	0.333066195484985	0.424393713738844	0.680180600444683	1.9131696678469	0.000758693361433139
615910	11.7988165680473	13.0260174344285	0.418240085128107	0.330870547109734	0.417641071547314	0.679408471087927	1.9131696678469	0.000758693361433139
616010	11.8150289017341	13.1118604866479	0.408630111682002	0.321039085691692	0.40637484575285	0.658761119631958	1.9131696678469	0.000758693361433139
616110	12.0207100591716	13.0163846719689	0.416435249316616	0.334706121437273	0.416021571541628	0.661836540128547	1.9131696678469	0.000758693361433139
616210	11.8285714285714	13.086907627985	0.41562328606486	0.32837314843743	0.413809684488747	0.662796780687429	1.9131696678469	0.000758693361433139
616310	11.6875	13.0635530807925	0.422319070193533	0.331792125709974	0.420953719906909	0.668639613964908	1.9131696678469	0.000758693361433139
616410	11.4732142857143	13.0162424372828	0.434162357693843	0.341989029032975	0.433760292337373	0.684063333500079	1.9131696678469	0.000758693361433139
616510	11.4833836858006	13.0174203815483	0.42583845320604	0.338530360566131	0.425470165901163	0.675870224134406	1.9131696678469	0.000758693361433139
616610	11.4688427299703	13	0.418277658913483	0.327653389024859	0.418277658913483	0.669797610611592	1.9131696678469	0.000758693361433139
616710	11.6823529411765	13.0729523328095	0.41405099644452	0.327867902328509	0.412353491314622	0.666668980526476	1.9131696678469	0.000758693361433139
616810	11.710447761194	13.0165765571185	0.418772590307894	0.327131282117207	0.418427144330986	0.668435225408665	1.9131696678469	0.000758693361433139
616910	11.584375	13.014631433046	0.439271805347116	0.341741480222369	0.438936610876762	0.685047207734378	1.9131696678469	0.000758693361433139
617010	11.4573170731707	13	0.431040430669599	0.341620662087635	0.431040430669599	0.687557327291773	1.9131696678469	0.000758693361433139
617110	11.6763848396501	13.1080442620878	0.406988009960777	0.320861266890941	0.405208739394526	0.660176882387102	1.9131696678469	0.000758693361433139
617210	12.0982142857143	13	0.423540715927821	0.339087148265563	0.423540715927821	0.669218622497819	1.9131696678469	0.000758693361433139
617310	11.868501529052	13.0084993948646	0.41929562588587	0.328566291546179	0.419067703601939	0.671894129175345	1.9131696678469	0.000758693361433139
617410	11.761329305136	13	0.434603313548343	0.352306129282973	0.434603313548343	0.687644481276956	1.9131696678469	0.000758693361433139
617510	12.0473372781065	13.0495323947392	0.409810994481034	0.322638827853813	0.40894036714226	0.657634448599889	1.9131696678469	0.000758693361433139
617610	11.9109792284866	13.025805577076	0.4244188875164	0.336570916361916	0.423917863357321	0.671982032296503	1.9131696678469	0.000758693361433139
617710	11.5768115942029	13.0548095948869	0.416129294085193	0.33456748045944	0.414957557058757	0.664977696437204	1.9131696678469	0.000758693361433139
617810	11.8872403560831	13.038838959123	0.425995006449781	0.34122324477406	0.425210893434482	0.673210487203773	1.9131696678469	0.000758693361433139
617910	11.4880952380952	13.0077006578688	0.418120216856523	0.323775037520145	0.417910467844467	0.676825172174035	1.9131696678469	0.000758693361433139
618010	11.6105919003115	13	0.438034847885538	0.341585975425792	0.438034847885538	0.696330608675291	1.9131696678469	0.000758693361433139
618110	11.9376854599407	13.0431568197864	0.419398033458308	0.330588821520687	0.418286497712353	0.673225535803144	1.9131696678469	0.000758693361433139
618210	11.8277945619335	13	0.422726586018494	0.33354961454176	0.422726586018494	0.682339083269987	1.9131696678469	0.000758693361433139
618310	11.3582089552239	13.0392322890426	0.422070137157612	0.329059877049119	0.421141491778862	0.671639413848339	1.9131696678469	0.000758693361433139
618410	11.9146341463415	13	0.423535844517177	0.339603585126635	0.423535844517177	0.682384149190324	1.9131696678469	0.000758693361433139
618510	11.7044776119403	13.0256505337666	0.427140099940187	0.341197850674734	0.426443425312699	0.681019457015233	1.9131696678469	0.000758693361433139
618610	11.625730994152	13.008309292331	0.425215017913073	0.337235672215025	0.425004314036408	0.676882529222017	1.9131696678469	0.000758693361433139
618710	11.7840236686391	13.0086937307611	0.419862705704938	0.335918183333107	0.419693585091913	0.670443313599325	1.9131696678469	0.000758693361433139
618810	11.7694610778443	13	0.427671154770655	0.331285621113058	0.427671154770655	0.68425557007468	1.9131696678469	0.000758693361433139
618910	11.1829268292683	13.0075104161122	0.432738483849238	0.342295519597435	0.432552285438003	0.682818970077117	1.9131696678469	0.000758693361433139
619010	12.1574074074074	13	0.42552487736414	0.337781456029056	0.42552487736414	0.678344532564774	1.9131696678469	0.000758693361433139
619110	11.6422018348624	13.0147523808829	0.434408991507943	0.340916529566114	0.434014625462648	0.684805779985323	1.9131696678469	0.000758693361433139
619210	11.6066066066066	13	0.421833991118674	0.32884121403706	0.421833991118674	0.676649993678799	1.9131696678469	0.000758693361433139
619310	11.741935483871	13.0322686469727	0.423824301007297	0.336732346359834	0.423074277238383	0.668427039471083	1.9131696678469	0.000758693361433139
619410	11.7994186046512	13.0183399322444	0.418610616944819	0.33660229189275	0.418221709722158	0.67678611678001	1.9131696678469	0.000758693361433139
619510	11.7583081570997	13.0163161626134	0.421228631078724	0.338643318648572	0.420849040775179	0.669399482993036	1.9131696678469	0.000758693361433139
619610	11.7247706422018	13.0163998400866	0.420251371584941	0.333607175451329	0.419969957168718	0.668753986306585	1.9131696678469	0.000758693361433139
619710	11.8438438438438	13.0082306306141	0.422020610628878	0.335238906336921	0.42179634292627	0.669004167408918	1.9131696678469	0.000758693361433139
619810	11.811209439528	13.008594912665	0.421933445980881	0.333909197170839	0.421741919480885	0.671408851905105	1.9131696678469	0.000758693361433139
619910	11.7256097560976	13.0249576271126	0.421998098832509	0.33532339770501	0.421583028501056	0.680852986885458	1.9131696678469	0.000758693361433139
620010	11.689552238806	13	0.417564761366042	0.332843684001501	0.417564761366042	0.674867614314796	1.9131696678469	0.000758693361433139
620110	11.8955223880597	13.017795836764	0.42137996776164	0.331476326183866	0.420988603680635	0.681344864211257	1.9131696678469	0.000758693361433139
620210	11.1783625730994	13.0249619751396	0.418813253657634	0.330906581893116	0.418251408561638	0.67320703662663	1.9131696678469	0.000758693361433139
620310	11.5820433436533	13	0.430945561908918	0.344480484141784	0.430945561908918	0.684798964644575	1.9131696678469	0.000758693361433139
620410	11.5876923076923	13	0.430609631742478	0.343490722358503	0.430609631742478	0.682217065391371	1.9131696678469	0.000758693361433139
620510	11.504347826087	13.0383330613136	0.413709761194474	0.328367855472957	0.412913489380081	0.665152074664014	1.9131696678469	0.000758693361433139
620610	11.7781350482315	13.024854202761	0.433482892311746	0.341151649228498	0.432869131891871	0.693083257461947	1.9131696678469	0.000758693361433139
620710	11.7096774193548	13.1337538688609	0.406675990808232	0.321952854508039	0.404400092948242	0.656547699968777	1.9131696678469	0.000758693361433139
620810	11.916149068323	13	0.427060407168955	0.338389679820207	0.427060407168955	0.668570352297366	1.9131696678469	0.000758693361433139
620910	11.7568389057751	13	0.426863984273058	0.33364874531325	0.426863984273058	0.668243870205736	1.9131696678469	0.000758693361433139
621010	11.6495468277946	13.008093602448	0.43111056441794	0.343433719599188	0.430911527617465	0.682117268674329	1.9131696678469	0.000758693361433139
621110	11.7544910179641	13.0252095650128	0.42510172810862	0.332560499984932	0.4246047549868	0.674059215277315	1.9131696678469	0.000758693361433139
621210	11.5274390243902	13.0174606521811	0.416748304286564	0.33077390096125	0.416325226311047	0.675135783504313	1.9131696678469	0.000758693361433139
621310	11.7317073170732	13.0734875520604	0.414472584103685	0.32789149182562	0.413133403223532	0.664694857615859	1.9131696678469	0.000758693361433139
621410	11.2368421052632	13.0642973710122	0.41384455110956	0.322762098945361	0.412731696187393	0.660005690984794	1.9131696678469	0.000758693361433139
621510	11.9818181818182	13	0.417093205968892	0.328843597485697	0.417093205968892	0.680811261461238	1.9131696678469	0.000758693361433139
621610	12.2702702702703	13.0156764648332	0.424455625656035	0.334771574945404	0.424051825147599	0.675264376078077	1.9131696678469	0.000758693361433139
621710	11.7244582043344	13.0170552321596	0.425851293478603	0.333806192401331	0.425509841678618	0.688427987726524	1.9131696678469	0.000758693361433139
621810	11.6927710843374	13.0366946845481	0.420530539358164	0.335253384168356	0.419718617648328	0.681521504893499	1.9131696678469	0.000758693361433139
621910	12.0560747663551	13.008456988279	0.424745304091161	0.338472814599341	0.424598070555438	0.677168486195592	1.9131696678469	0.000758693361433139
622010	11.7398119122257	13.0412259160208	0.428037698857436	0.338648381165353	0.427174831674686	0.679902060583318	1.9131696678469	0.000758693361433139
622110	11.4005847953216	13.0839917423403	0.412510759195726	0.324055679165997	0.411203909910134	0.669373566539899	1.9131696678469	0.000758693361433139
622210	11.5663716814159	13.0170494805833	0.423244847317524	0.334230292954757	0.422875193641673	0.68107566545819	1.9131696678469	0.000758693361433139
622310	11.6309523809524	13	0.419137085093826	0.335912304749244	0.419137085093826	0.670545191998198	1.9131696678469	0.000758693361433139
622410	11.8083832335329	13.0067824974198	0.419401566505643	0.33070186853803	0.419254475910313	0.674525769978542	1.9131696678469	0.000758693361433139
622510	11.7049689440994	13	0.428041077838819	0.342982678405819	0.428041077838819	0.682787143904035	1.9131696678469	0.000758693361433139
622610	11.7797619047619	13.0166083354977	0.42222732833276	0.330633180391176	0.421883965028508	0.668609809711826	1.9131696678469	0.000758693361433139
622710	11.8635014836795	13.0255167188944	0.419583994429166	0.332448784572752	0.419039246760629	0.670678742902989	1.9131696678469	0.000758693361433139
622810	11.5175438596491	13.0161811111439	0.418595511228467	0.327708094973252	0.418302743491388	0.661434250594	1.9131696678469	0.000758693361433139
622910	11.4875776397516	13.0320217079754	0.428832224188565	0.333110333963058	0.428088318827239	0.685916102955167	1.9131696678469	0.000758693361433139
623010	12.0795107033639	13	0.429419079224821	0.338829461739847	0.429419079224821	0.67156801240669	1.9131696678469	0.000758693361433139
623110	11.7744807121662	13.0161102478016	0.421077461120562	0.328137003679212	0.420697818489613	0.665536807627159	1.9131696678469	0.000758693361433139
623210	11.3392330383481	13.0170619325009	0.422958964268213	0.333985463031133	0.422617724999484	0.670703155493111	1.9131696678469	0.000758693361433139
623310	11.7415384615385	13.0162540606815	0.428634319290204	0.338093549418495	0.428236641441706	0.689604393164649	1.9131696678469	0.000758693361433139
623410	11.9037267080745	13	0.427025650228366	0.336620462349772	0.427025650228366	0.682967188090923	1.9131696678469	0.000758693361433139
623510	11.665671641791	13.0700618415434	0.413991254903048	0.324836459104717	0.412343147205843	0.66847274410839	1.9131696678469	0.000758693361433139
623610	11.566765578635	13	0.426620974355154	0.33760247919217	0.426620974355154	0.680017123816922	1.9131696678469	0.000758693361433139
623710	11.4542682926829	13	0.426168581447035	0.33610904684204	0.426168581447035	0.685419377887048	1.9131696678469	0.000758693361433139
623810	11.4615384615385	13.0083409747478	0.425711959711592	0.337859890520801	0.425494748263058	0.677745657186185	1.9131696678469	0.000758693361433139
623910	11.7374631268437	13.0079964593484	0.425522874526153	0.330949593400785	0.425317046500038	0.679694907446117	1.9131696678469	0.000758693361433139
624010	11.6813880126183	13.062890711031	0.410040502595487	0.320461241034196	0.408814532405222	0.668696219734143	1.9131696678469	0.000758693361433139
624110	11.7035928143713	13.0078870146909	0.424193563206129	0.333962462332153	0.423991040287257	0.671228449699075	1.9131696678469	0.000758693361433139
624210	11.629179331307	13	0.428820635112285	0.343203556595482	0.428820635112285	0.683775465491777	1.9131696678469	0.000758693361433139
624310	11.3900293255132	13.0162253489898	0.424027766031994	0.333712594080606	0.423727477669279	0.667221765146961	1.9131696678469	0.000758693361433139
624410	11.896449704142	13.025346372794	0.420591455030463	0.334646445880355	0.420020865433771	0.667429529695256	1.9131696678469	0.000758693361433139
624510	11.700296735905	13.0241259243496	0.421180157118343	0.328031282807724	0.420586911135136	0.667578183065297	1.9131696678469	0.000758693361433139
624610	11.7455089820359	13	0.428632978854663	0.33671763386993	0.428632978854663	0.675518440988239	1.9131696678469	0.000758693361433139
624710	11.8466076696165	13	0.418458581923177	0.32951039294891	0.418458581923177	0.666534623986788	1.9131696678469	0.000758693361433139
624810	11.7147239263804	13.0155877647248	0.416625199898147	0.325485428977321	0.416272313070401	0.671782050293283	1.9131696678469	0.000758693361433139
624910	11.7181008902077	13	0.421159430600462	0.332228403986322	0.421159430600462	0.670389135615922	1.9131696678469	0.000758693361433139
625010	11.8195266272189	13	0.428456311706317	0.346192755303752	0.428456311706317	0.683407395078402	1.9131696678469	0.000758693361433139
625110	11.7134502923977	13	0.424184429815993	0.336457508845883	0.424184429815993	0.66489519478944	1.9131696678469	0.000758693361433139
625210	11.5276073619632	13	0.42314029081178	0.335999965654091	0.42314029081178	0.675509425567102	1.9131696678469	0.000758693361433139
625310	11.7970149253731	13.0166567264571	0.425304688088775	0.335616095571031	0.42492705821534	0.679606595524165	1.9131696678469	0.000758693361433139
625410	11.7393939393939	13.0392313466896	0.423980447120203	0.330297601886235	0.423293675162989	0.675774917917535	1.9131696678469	0.000758693361433139
625510	11.6666666666667	13.0076916598161	0.42238175203135	0.328570168828924	0.422209686895609	0.67266663998912	1.9131696678469	0.000758693361433139
625610	11.4375	13	0.429683052113467	0.33848491586803	0.429683052113467	0.676099943934003	1.9131696678469	0.000758693361433139
625710	11.689349112426	13.0269519071208	0.414275618908188	0.331703163191586	0.413770640674035	0.669732430003882	1.9131696678469	0.000758693361433139
625810	11.9792899408284	13.017111743073	0.420096060433312	0.332870420111946	0.419690706667719	0.679396083633057	1.9131696678469	0.000758693361433139
625910	11.6952662721894	13.0157823353354	0.428524714358174	0.339707111304522	0.428173488065295	0.6777666175901	1.9131696678469	0.000758693361433139
626010	11.6424418604651	13.0432396256482	0.412131089916324	0.325911894227393	0.411282456262757	0.653160481895068	1.9131696678469	0.000758693361433139
626110	11.731778425656	13.0077573578917	0.418271791363797	0.324615258954073	0.418072562627927	0.665160432517678	1.9131696678469	0.000758693361433139
626210	11.8541666666667	13.0076667454749	0.429429971973625	0.346966803922639	0.429227887932612	0.680806479170564	1.9131696678469	0.000758693361433139
626310	11.6794117647059	13.0088638450257	0.416340845582764	0.325880652203608	0.416156828270498	0.673067932540612	1.9131696678469	0.000758693361433139
626410	11.9077380952381	13.0084798288777	0.425267695688906	0.340211174853467	0.425092704278203	0.67496365105509	1.9131696678469	0.000758693361433139
626510	11.8055555555556	13.0079954888124	0.427323556795817	0.333933685580012	0.427106722146874	0.683856138720786	1.9131696678469	0.000758693361433139
626610	11.8678678678679	13.0426389893675	0.423551715113344	0.332954480165762	0.422584233874477	0.683380394435105	1.9131696678469	0.000758693361433139
626710	11.8870967741935	13	0.444570022680257	0.35354238901345	0.444570022680257	0.695879241152184	1.9131696678469	0.000758693361433139
626810	11.5818713450292	13.0079931222855	0.42341061679975	0.331527239832921	0.423257258682451	0.665103465015066	1.9131696678469	0.000758693361433139
626910	11.8888888888889	13.0809378259301	0.41358261654155	0.324585970396489	0.412142381778093	0.662037464498226	1.9131696678469	0.000758693361433139
627010	11.5744047619048	13.0232723582563	0.424937788081431	0.336038639433677	0.424343231351139	0.668927610153314	1.9131696678469	0.000758693361433139
627110	11.7078313253012	13.0077770028434	0.42809309227076	0.337870216077972	0.427892909060134	0.672661348501486	1.9131696678469	0.000758693361433139
627210	11.7551622418879	13.0156839087996	0.425521906348134	0.335610412627663	0.425154963332707	0.673692000206537	1.9131696678469	0.000758693361433139
627310	11.7027027027027	13.0091042605623	0.418566845734509	0.328715972900614	0.418372287585786	0.679395021774473	1.9131696678469	0.000758693361433139
627410	11.7205882352941	13.0087654320132	0.4168395197886	0.330642158723298	0.416651919934633	0.673512949412946	1.9131696678469	0.000758693361433139
627510	11.8488372093023	13.0266733752088	0.41425355143495	0.328720014060271	0.413692564501006	0.666969044166593	1.9131696678469	0.000758693361433139
627610	11.4221556886228	13	0.43262473379883	0.339904430974289	0.43262473379883	0.68691398109166	1.9131696678469	0.000758693361433139
627710	11.8207547169811	13	0.433504621220218	0.33893558011372	0.433504621220218	0.685533241810837	1.9131696678469	0.000758693361433139
627810	11.4234234234234	13	0.433962358490372	0.342989222657739	0.433962358490372	0.687151668117003	1.9131696678469	0.000758693361433139
627910	11.7713414634146	13	0.43671214000262	0.352278401577131	0.43671214000262	0.685722491934166	1.9131696678469	0.000758693361433139
628010	11.6506024096386	13	0.422590573086617	0.331977864118036	0.422590573086617	0.663235554620291	1.9131696678469	0.000758693361433139
628110	11.7267441860465	13.0246162543526	0.420310986227571	0.333758845953672	0.419824325814514	0.656043637899888	1.9131696678469	0.000758693361433139
628210	11.6220238095238	13.0258447437988	0.42243679609911	0.335531942858853	0.421900290683695	0.676752443494756	1.9131696678469	0.000758693361433139
628310	11.7514792899408	13.0087868988914	0.423271921427134	0.341725792016426	0.423087101555771	0.678488383666369	1.9131696678469	0.000758693361433139
628410	11.8095238095238	13.007675473774	0.433817105401398	0.342017555680554	0.433654449532415	0.67981648710329	1.9131696678469	0.000758693361433139
628510	11.9050445103858	13.0678762311609	0.41548744273453	0.328385378396395	0.414327849236649	0.668886623070511	1.9131696678469	0.000758693361433139
628610	11.6441176470588	13	0.420757794736198	0.337381945009555	0.420757794736198	0.681826762388104	1.9131696678469	0.000758693361433139
628710	11.9450867052023	13.0147206263021	0.417363944195679	0.32992611149697	0.417068307754295	0.659001642893979	1.9131696678469	0.000758693361433139
628810	11.7576687116564	13	0.422944550410342	0.334099412454561	0.422944550410342	0.672794985156264	1.9131696678469	0.000758693361433139
628910	11.7041420118343	13.0077748954885	0.417057692269742	0.335796411826713	0.416846497809272	0.660343300405199	1.9131696678469	0.000758693361433139
629010	12.0864197530864	13.0233574086927	0.416133047771183	0.327812139679938	0.415695725415771	0.673298109971977	1.9131696678469	0.000758693361433139
629110	11.7568389057751	13	0.430472387549638	0.336546079231615	0.430472387549638	0.678506586014575	1.9131696678469	0.000758693361433139
629210	11.377581120944	13.0074983031645	0.42688493648885	0.337073176787498	0.426692781038144	0.678375428647131	1.9131696678469	0.000758693361433139
629310	11.9174311926606	13.0160140143135	0.4215455669028	0.335824093332607	0.421116713976196	0.670932574024907	1.9131696678469	0.000758693361433139
629410	11.8761329305136	13	0.431975998443174	0.342912222741716	0.431975998443174	0.685723825080738	1.9131696678469	0.000758693361433139
629510	11.997005988024	13.0155839751169	0.419798742702361	0.332380678235798	0.419463221729984	0.675390346070656	1.9131696678469	0.000758693361433139
629610	11.7692307692308	13.0084422057913	0.422918695669238	0.329918164351341	0.422697564602562	0.670903697221281	1.9131696678469	0.000758693361433139
629710	11.4494047619048	13.007874933626	0.428089574014516	0.343148655216327	0.427879685717854	0.678200742405752	1.9131696678469	0.000758693361433139
629810	11.6549707602339	13.0149155025118	0.42765247394845	0.340814493600485	0.427340054979064	0.667248682905694	1.9131696678469	0.000758693361433139
629910	11.4763313609467	13.0257285617394	0.42086014690056	0.336692968328643	0.420194074505843	0.673645921638924	1.9131696678469	0.000758693361433139
630010	11.8473053892216	13.016098628129	0.425300734666369	0.336990207267809	0.42493466983165	0.677773876525224	1.9131696678469	0.000758693361433139
630110	11.9910447761194	13.0082439052215	0.425443958947131	0.34343913509317	0.425267853498973	0.683113312530234	1.9131696678469	0.000758693361433139
630210	11.570996978852	13.007866039049	0.41617310720177	0.324950579431114	0.416001854805953	0.669935760848811	1.9131696678469	0.000758693361433139
630310	11.5709779179811	13.0080681236834	0.436761097259502	0.339610611598493	0.436537708992923	0.694257108934115	1.9131696678469	0.000758693361433139
630410	12.0611620795107	13.0088543181541	0.416514403551317	0.329704542499989	0.416309211582706	0.671200911881768	1.9131696678469	0.000758693361433139
630510	11.7901234567901	13.0080030854398	0.428162248353435	0.334352754655584	0.427951959377669	0.68646043161642	1.9131696678469	0.000758693361433139
630610	12.039039039039	13.0080267424707	0.428746225136042	0.336032986516733	0.428533630327246	0.680918464611235	1.9131696678469	0.000758693361433139
630710	11.8083832335329	13.0173559828631	0.423198521022147	0.330574759033461	0.422835894742194	0.676779115686708	1.9131696678469	0.000758693361433139
630810	11.8563049853372	13.0162176556702	0.424650110141613	0.33463626083831	0.424277006949323	0.681602604133874	1.9131696678469	0.000758693361433139
630910	11.7748538011696	13.0820238746627	0.426330898969533	0.334054948522757	0.424539091506713	0.667749007149927	1.9131696678469	0.000758693361433139
631010	11.7305389221557	13.139695645863	0.406727765371864	0.312533867912626	0.404327360858583	0.658320503919123	1.9131696678469	0.000758693361433139
631110	11.7744807121662	13.035757121126	0.417617151123569	0.335173248917366	0.41683700273861	0.670989196046201	1.9131696678469	0.000758693361433139
631210	11.3476923076923	13	0.434174456930338	0.34549145887688	0.434174456930338	0.688306894684142	1.9131696678469	0.000758693361433139
631310	11.7522388059701	13.0158561125785	0.42185551285021	0.341006276958976	0.421443962967013	0.671850171231998	1.9131696678469	0.000758693361433139
631410	11.3644578313253	13.0254431356409	0.422836768559524	0.335277984581145	0.422314647319549	0.672743710023735	1.9131696678469	0.000758693361433139
631510	11.6526946107784	13	0.428200048450922	0.336512365593938	0.428200048450922	0.669040521444556	1.9131696678469	0.000758693361433139
631610	11.6156156156156	13.0174539139545	0.417450090290058	0.327964736208895	0.417059479284662	0.667524742397693	1.9131696678469	0.000758693361433139
631710	11.7586206896552	13.0077711793962	0.436250976761235	0.350905668061675	0.436035175342606	0.693016365931974	1.9131696678469	0.000758693361433139
631810	12.1777108433735	13.0168624960551	0.416411522602026	0.326984175971801	0.416077880387667	0.663229335857125	1.9131696678469	0.000758693361433139
631910	11.7976878612717	13.1953097473869	0.409715549760386	0.318284342207031	0.406514028945598	0.649918157155312	1.9131696678469	0.000758693361433139
632010	11.8816199376947	13.0316576658971	0.435210477238878	0.344360348467582	0.434540336696541	0.68631276456788	1.9131696678469	0.000758693361433139
632110	11.5852941176471	13.0073161975227	0.427320794336969	0.341668542184374	0.42713328287249	0.676340335822013	1.9131696678469	0.000758693361433139
632210	12	13.0158630345679	0.425626468052952	0.337648405158654	0.425241173923423	0.669754394131341	1.9131696678469	0.000758693361433139
632310	11.6130030959752	13.0156088048746	0.42664950068481	0.334609024071161	0.426311249738712	0.686872918684	1.9131696678469	0.000758693361433139
632410	11.53125	13.0083425193334	0.429885446912762	0.339560093858014	0.429653303143192	0.685886863163447	1.9131696678469	0.000758693361433139
632510	11.6595744680851	13.0076439983285	0.428986276483049	0.335193441918357	0.428831944933631	0.673609420000563	1.9131696678469	0.000758693361433139
632610	11.7692307692308	13.0241665690827	0.438484697527415	0.347982311820796	0.437884767064965	0.699485836524665	1.9131696678469	0.000758693361433139
632710	11.5641791044776	13.0247848034856	0.426410499670831	0.334818629648828	0.425826051305838	0.674528005396198	1.9131696678469	0.000758693361433139
632810	11.5333333333333	13.0261646876895	0.412169484929099	0.324443091761431	0.411563616936108	0.666182072979315	1.9131696678469	0.000758693361433139
632910	11.8668639053254	13.0336828404475	0.425628777584648	0.335785169509871	0.424787984582146	0.67507844440875	1.9131696678469	0.000758693361433139
633010	11.390243902439	13.0237436691001	0.42633256332888	0.335211711128634	0.425880546191617	0.676763982697068	1.9131696678469	0.000758693361433139
633110	12.0701754385965	13.054525774967	0.415804064330208	0.333457725242404	0.414863782251651	0.673913696318172	1.9131696678469	0.000758693361433139
633210	11.8618618618619	13	0.430753500353948	0.346948578076828	0.430753500353948	0.683921640011033	1.9131696678469	0.000758693361433139
633310	11.657060518732	13.2653172599173	0.401752326328648	0.316989382004511	0.396979504826179	0.649627616570953	1.9131696678469	0.000758693361433139
633410	11.9562682215743	13.0523911691873	0.414909778828752	0.330260595630705	0.413815811700526	0.666171494981127	1.9131696678469	0.000758693361433139
633510	11.7441860465116	13.1151477464792	0.401858074325797	0.31208247698446	0.399761541179882	0.655003153846602	1.9131696678469	0.000758693361433139
633610	11.8506097560976	13.0301298540396	0.421591519163055	0.32868042096364	0.420933912546054	0.666394015455149	1.9131696678469	0.000758693361433139
633710	11.5147928994083	13.0313103482758	0.422493211345487	0.3339305727422	0.42177731582134	0.671494862720117	1.9131696678469	0.000758693361433139
633810	11.9498525073746	13.051288289542	0.414809000006885	0.324783237941002	0.413784308031699	0.660957616932894	1.9131696678469	0.000758693361433139
633910	11.4970588235294	13	0.428728239654743	0.336803055560982	0.428728239654743	0.672733969981954	1.9131696678469	0.000758693361433139
634010	11.8410404624277	13.1017930435884	0.408087029469945	0.321124865738183	0.406341916441908	0.663227205554713	1.9131696678469	0.000758693361433139
634110	11.5382352941176	13.0647437044004	0.420199132386755	0.333959546187095	0.41877107472796	0.677689263990562	1.9131696678469	0.000758693361433139
634210	12.0612244897959	13.0187147817523	0.411385020626544	0.326125843616996	0.410994013247447	0.661913249886576	1.9131696678469	0.000758693361433139
634310	11.7398843930636	13.0664603534125	0.414233609955018	0.327703134545668	0.412816376128781	0.662979133069329	1.9131696678469	0.000758693361433139
634410	11.9190031152648	13.0072514979299	0.431347925467477	0.340537001147653	0.431156635785195	0.681510267320117	1.9131696678469	0.000758693361433139
634510	11.7916666666667	13	0.427330272858645	0.336691045520657	0.427330272858645	0.681463173740966	1.9131696678469	0.000758693361433139
634610	11.9675324675325	13	0.438121813612902	0.342032446310852	0.438121813612902	0.684475500375384	1.9131696678469	0.000758693361433139
634710	11.5848484848485	13.0084597963263	0.423397028299037	0.339819038920649	0.423248460695183	0.685694080831549	1.9131696678469	0.000758693361433139
634810	11.6309523809524	13.0082110755274	0.42462124204961	0.343118269621823	0.424451880532081	0.670856951529387	1.9131696678469	0.000758693361433139
634910	11.3674698795181	13	0.419844317677712	0.331205844600037	0.419844317677712	0.679769850972864	1.9131696678469	0.000758693361433139
635010	11.2927536231884	13	0.418425189733508	0.331734853639905	0.418425189733508	0.671085997671802	1.9131696678469	0.000758693361433139
635110	11.6929824561404	13.168695378405	0.409237819170268	0.320410333096414	0.406194087147015	0.66516321389025	1.9131696678469	0.000758693361433139
635210	11.8059701492537	13.0257022611455	0.424981012159982	0.334365863347182	0.424460269801395	0.678001788448477	1.9131696678469	0.000758693361433139
635310	11.7305389221557	13.028426481124	0.413261984742278	0.326695923795986	0.41274131670264	0.672229253445841	1.9131696678469	0.000758693361433139
635410	11.6606060606061	13.0314242581304	0.424024136495564	0.334361951026531	0.423303552311986	0.674197493119351	1.9131696678469	0.000758693361433139
635510	11.8117647058824	13.0174090549973	0.421001854751002	0.338624412924426	0.420555093893712	0.674539307874786	1.9131696678469	0.000758693361433139
635610	11.9459459459459	13.0089346548834	0.421255839529821	0.330677138010226	0.421064487756155	0.680987180374019	1.9131696678469	0.000758693361433139
635710	11.6846846846847	13.0427906748914	0.418610759367793	0.327648056186351	0.417662066125279	0.675271647241343	1.9131696678469	0.000758693361433139
635810	11.8791540785498	13.0152551531332	0.430747201451037	0.341570941189881	0.430366753713858	0.687902925087246	1.9131696678469	0.000758693361433139
635910	11.7253731343284	13.0080843993091	0.427286329551902	0.342847343019058	0.427071066330465	0.681718001139178	1.9131696678469	0.000758693361433139
636010	11.9799426934097	13.3297623900621	0.404063335812256	0.309135435462709	0.398871557668985	0.649917545393855	1.9131696678469	0.000758693361433139
636110	11.6537313432836	13.026234682808	0.429376678451065	0.342980016150645	0.428705558395763	0.682807729799949	1.9131696678469	0.000758693361433139
636210	11.5749235474006	13.0080525188726	0.431485455811185	0.343885238313659	0.431309281932853	0.678236596495468	1.9131696678469	0.000758693361433139
636310	11.5988200589971	13	0.429101836200641	0.338680330877291	0.429101836200641	0.679311141704366	1.9131696678469	0.000758693361433139
636410	11.8872403560831	13.0249790285852	0.424595934403776	0.331321102480052	0.424111862965827	0.67112497008524	1.9131696678469	0.000758693361433139
636510	11.9601226993865	13	0.421181183807664	0.330750131322735	0.421181183807664	0.673548378611734	1.9131696678469	0.000758693361433139
636610	11.4018691588785	13	0.425114880613572	0.332405624045756	0.425114880613572	0.675031000326702	1.9131696678469	0.000758693361433139
636710	11.3493975903614	13	0.438057662859159	0.346642646372937	0.438057662859159	0.688888751835473	1.9131696678469	0.000758693361433139
636810	11.6495468277946	13.0529044996956	0.428491122135022	0.343692419567473	0.427062116670649	0.692114435251221	1.9131696678469	0.000758693361433139
636910	11.5014749262537	13.0137083874873	0.426561781029613	0.336028211415417	0.426240909441349	0.681998477072099	1.9131696678469	0.000758693361433139
637010	11.5795795795796	13.0079953643847	0.425620767106371	0.338976396581841	0.425458905024876	0.675561906427215	1.9131696678469	0.000758693361433139
637110	11.987915407855	13.0056781653146	0.428718370151165	0.334627882768891	0.428552544932472	0.68149272393784	1.9131696678469	0.000758693361433139
637210	11.5523255813953	13.0677014615044	0.409541876500011	0.322875790173616	0.408173001013852	0.653134247030064	1.9131696678469	0.000758693361433139
637310	11.2887537993921	13.0336031410251	0.42540876675091	0.337138227727665	0.424665045682291	0.683944611289933	1.9131696678469	0.000758693361433139
637410	11.7706422018349	13.0235240868556	0.428247422884325	0.335836391570205	0.427746933372143	0.674066980082056	1.9131696678469	0.000758693361433139
637510	11.9756097560976	13	0.429237770697982	0.338223063891554	0.429237770697982	0.679583248196271	1.9131696678469	0.000758693361433139
637610	11.9190031152648	13.0153283720306	0.423729134409706	0.333338519985041	0.42347726519387	0.67702961317612	1.9131696678469	0.000758693361433139
637710	11.7286135693215	13.0090073738803	0.421558168022838	0.339464702646567	0.42136840207242	0.674067308906839	1.9131696678469	0.000758693361433139
637810	12.1042944785276	13	0.427439921539562	0.338685337324336	0.427439921539562	0.677178057791049	1.9131696678469	0.000758693361433139
637910	11.6434782608696	13	0.417144430603765	0.335086333205833	0.417144430603765	0.671172903865566	1.9131696678469	0.000758693361433139
638010	11.7920489296636	13.0269672878632	0.418641766343743	0.331169043779425	0.418040168836651	0.673467282546896	1.9131696678469	0.000758693361433139
638110	11.764880952381	13.0517558190693	0.413602745272306	0.321480110988262	0.4126387629678	0.665922987149005	1.9131696678469	0.000758693361433139
638210	11.9107142857143	13	0.429526749941714	0.340255770904919	0.429526749941714	0.678224622051567	1.9131696678469	0.000758693361433139
638310	11.375	13	0.420482051484819	0.331358122371007	0.420482051484819	0.668198149615719	1.9131696678469	0.000758693361433139
638410	11.5838323353293	13.0345480906151	0.419492710544797	0.326970692608678	0.418751355910847	0.675717599402442	1.9131696678469	0.000758693361433139
638510	11.422619047619	13.0166789806059	0.420549276139113	0.333710124446899	0.420213633555376	0.669465153805845	1.9131696678469	0.000758693361433139
638610	11.9610778443114	13	0.43126065021321	0.341638919837792	0.43126065021321	0.675665508068007	1.9131696678469	0.000758693361433139
638710	11.593471810089	13.0269642771842	0.423650547037356	0.338269976731808	0.423052560062273	0.68085191853824	1.9131696678469	0.000758693361433139
638810	11.9550898203593	13.0170073600403	0.419472552040006	0.328683950722798	0.419110633172623	0.671098491016126	1.9131696678469	0.000758693361433139
638910	11.7069486404834	13.0159417739335	0.427358350063547	0.33978443348449	0.426942615638522	0.676906943687833	1.9131696678469	0.000758693361433139
639010	11.540059347181	13.018409468542	0.41896814959282	0.335009134749222	0.418567359425633	0.676329110075092	1.9131696678469	0.000758693361433139
639110	11.8042813455657	13.0344167158068	0.423043878390583	0.334793936447502	0.422366628307831	0.678244988438576	1.9131696678469	0.000758693361433139
639210	11.5796178343949	13	0.436363369863812	0.346163612728886	0.436363369863812	0.693314550545605	1.9131696678469	0.000758693361433139
639310	11.7446808510638	13.0077910691018	0.431113754828855	0.341040788861593	0.430937933055287	0.682582941661018	1.9131696678469	0.000758693361433139
639410	11.8255813953488	13.0241137628548	0.416687098094367	0.331266805999735	0.416119739131141	0.66593473094996	1.9131696678469	0.000758693361433139
639510	11.7840236686391	13.0173406870172	0.417553758244445	0.330086993687213	0.417087432821433	0.662367890846677	1.9131696678469	0.000758693361433139
639610	11.8970588235294	13	0.417120928941194	0.322359064458304	0.417120928941194	0.671321792678663	1.9131696678469	0.000758693361433139
639710	11.8109756097561	13.0328931888938	0.416927959881264	0.329409631955098	0.416295501868187	0.670275202821865	1.9131696678469	0.000758693361433139
639810	11.9298780487805	13.0083366352419	0.425688576765794	0.339867416841323	0.425469953001653	0.675642405078644	1.9131696678469	0.000758693361433139
639910	11.9181286549708	13.0502166086835	0.41338232199818	0.324420527375616	0.412500990268935	0.658315926578953	1.9131696678469	0.000758693361433139
640010	11.8521739130435	13.0081015423281	0.428288629564422	0.340212639602545	0.428081222723959	0.675998398952409	1.9131696678469	0.000758693361433139
640110	11.546783625731	13.0079468386557	0.421750212773883	0.332187055279202	0.42159106161889	0.667117586441642	1.9131696678469	0.000758693361433139
640210	11.955223880597	13.0260706414845	0.416235977544871	0.323633052692711	0.415666943950808	0.674071713666801	1.9131696678469	0.000758693361433139
640310	11.7411764705882	13.0521611623312	0.418460684156736	0.328487034801891	0.417389159392251	0.669695316447363	1.9131696678469	0.000758693361433139
640410	11.7781065088757	13	0.421839770182551	0.326560993153917	0.421839770182551	0.670192044230946	1.9131696678469	0.000758693361433139
640510	11.7728613569322	13.0155886965125	0.421419898033604	0.337999353978734	0.421051346866175	0.668721758852938	1.9131696678469	0.000758693361433139
640610	11.7434402332362	13.0083373190227	0.424645291243067	0.336108654006162	0.424480675903625	0.670512187116446	1.9131696678469	0.000758693361433139
640710	11.5619335347432	13.007637903332	0.433969332566976	0.342091575285624	0.433773824450389	0.685038973990289	1.9131696678469	0.000758693361433139
640810	11.8779069767442	13	0.42539593165162	0.338983726814594	0.42539593165162	0.67215123132196	1.9131696678469	0.000758693361433139
640910	11.4222873900293	13.0772241911173	0.415323265302352	0.327523456699444	0.413765675503363	0.671980224776383	1.9131696678469	0.000758693361433139
641010	11.6257668711656	13.0079153380113	0.428150392616084	0.336106090393995	0.427984597906594	0.682464770608826	1.9131696678469	0.000758693361433139
641110	12.1341463414634	13.007598059587	0.435396536234257	0.339406469537453	0.435241492350715	0.683445324083413	1.9131696678469	0.000758693361433139
641210	11.3679525222552	13	0.420649291999179	0.329640207318064	0.420649291999179	0.689260774139375	1.9131696678469	0.000758693361433139
641310	11.6257668711656	13.0081278290566	0.424305417832387	0.332042687475368	0.42412756918037	0.675488907878751	1.9131696678469	0.000758693361433139
641410	11.7965616045845	13.4902712605115	0.406430889975341	0.31629032308078	0.397934193461141	0.645308750767675	1.9131696678469	0.000758693361433139
641510	11.6482084690554	13.0065010932048	0.444053929812776	0.352080628805076	0.443867835665625	0.70012903537837	1.9131696678469	0.000758693361433139
641610	11.6029411764706	13.0277237059477	0.417452284383223	0.333833403611994	0.416839219273434	0.669601657739417	1.9131696678469	0.000758693361433139
641710	11.8173374613003	13.0079986565844	0.430736618784903	0.339212866830111	0.430516284877943	0.687130635026339	1.9131696678469	0.000758693361433139
641810	11.8639053254438	13.0093645653853	0.419890374952808	0.336876653546387	0.419682223105979	0.684989668084452	1.9131696678469	0.000758693361433139
641910	11.444776119403	13.0167359104092	0.424824137481993	0.333613819525684	0.424479215768923	0.679160576637231	1.9131696678469	0.000758693361433139
642010	11.9378698224852	13.0311052019343	0.42349745665504	0.332830357645851	0.422816969414668	0.670060296075151	1.9131696678469	0.000758693361433139
642110	11.6441176470588	13.0086980778327	0.416685123484576	0.335501546253694	0.416495476116643	0.659545568859625	1.9131696678469	0.000758693361433139
642210	11.929203539823	13.0176375966514	0.423805187435879	0.334887694050972	0.423444178897308	0.676094685894472	1.9131696678469	0.000758693361433139
642310	11.734328358209	13.0428623986971	0.427823509274116	0.34067254394107	0.426657047129036	0.680256471838126	1.9131696678469	0.000758693361433139
642410	11.6287425149701	13.0506414283993	0.423797759919481	0.337458717431261	0.422692988109894	0.679089525285461	1.9131696678469	0.000758693361433139
642510	11.5663716814159	13.0085605370304	0.421248737753085	0.328355964450847	0.421060883766409	0.674966248126809	1.9131696678469	0.000758693361433139
642610	11.6586826347305	13.0243404165596	0.425558034810438	0.334727248381548	0.425011037895419	0.673153634978461	1.9131696678469	0.000758693361433139
642710	11.4407294832827	13.007511285342	0.430472190524502	0.337448734714067	0.430275486450907	0.679632440509271	1.9131696678469	0.000758693361433139
642810	11.4415204678363	13.0507357107447	0.415607118126938	0.324249320493657	0.414634910486275	0.659423856725215	1.9131696678469	0.000758693361433139
642910	12.0176470588235	13.0074926039678	0.424578133314197	0.336723301006151	0.424379436108022	0.671978646712355	1.9131696678469	0.000758693361433139
643010	11.66875	13.0080539155752	0.423979046841424	0.332336192428831	0.423840541812999	0.67674427892858	1.9131696678469	0.000758693361433139
643110	11.625730994152	13.0144668571604	0.428895501950303	0.337887673685139	0.428528832649835	0.665312344963464	1.9131696678469	0.000758693361433139
643210	11.4672619047619	13	0.431176200116073	0.336304279637936	0.431176200116073	0.679610661578034	1.9131696678469	0.000758693361433139
643310	11.7384615384615	13.0078512295069	0.426368790533982	0.338825368694349	0.426195906713359	0.669920708506174	1.9131696678469	0.000758693361433139
643410	11.6838905775076	13.0164706477757	0.418683832797381	0.328325645346514	0.41839117877697	0.673545685003538	1.9131696678469	0.000758693361433139
643510	11.7715133531157	13.0082844651561	0.422719496428568	0.336187085802425	0.422509105590454	0.678107390612508	1.9131696678469	0.000758693361433139
643610	11.9058823529412	13.0073615059737	0.419942322672706	0.328496894862871	0.419747234318213	0.67001661488059	1.9131696678469	0.000758693361433139
643710	11.7987421383648	13.0076831636637	0.425956131964673	0.340861074864855	0.425741059081231	0.678116115891337	1.9131696678469	0.000758693361433139
643810	11.5316455696203	13	0.420644925962662	0.334488572242559	0.420644925962662	0.677771881415208	1.9131696678469	0.000758693361433139
643910	11.9939759036145	13.0077538134013	0.427687523396429	0.339168728280664	0.427520486724793	0.673520440831664	1.9131696678469	0.000758693361433139
644010	11.8219584569733	13.0085400920058	0.424371412554482	0.337908389969209	0.424190897164956	0.675524162132544	1.9131696678469	0.000758693361433139
644110	11.8832335329341	13	0.432617453363367	0.341142478320187	0.432617453363367	0.674128167571821	1.9131696678469	0.000758693361433139
644210	11.6005917159763	13.0175702760578	0.420303104931583	0.335707620723534	0.41993143517389	0.679376361084991	1.9131696678469	0.000758693361433139
644310	12.1538461538462	13	0.417218233375322	0.329984710030304	0.417218233375322	0.658103941765588	1.9131696678469	0.000758693361433139
644410	11.7987616099071	13.01604393441	0.431505380944952	0.338974127440928	0.431114321750296	0.689352283411277	1.9131696678469	0.000758693361433139
644510	11.5794117647059	13.0241778863006	0.417538862744074	0.331179829201925	0.417006273184156	0.668013319511429	1.9131696678469	0.000758693361433139
644610	11.6119873817035	13	0.428678252107564	0.338805306293425	0.428678252107564	0.677482406467269	1.9131696678469	0.000758693361433139
644710	11.4920634920635	13.0072866738267	0.430358988079604	0.338500222441269	0.430152522946241	0.677840339212187	1.9131696678469	0.000758693361433139
644810	11.8205882352941	13.0184320209648	0.423433841461017	0.337790259009845	0.423027181786106	0.684341268003971	1.9131696678469	0.000758693361433139
644910	11.7142857142857	13.0376286841101	0.413809973262947	0.327470684037972	0.413133617304056	0.665337887152919	1.9131696678469	0.000758693361433139
645010	11.8808139534884	13.0478707182932	0.421839109852455	0.329283732129183	0.420731804855127	0.66836987107774	1.9131696678469	0.000758693361433139
645110	11.8571428571429	13	0.432577044486807	0.344883984022074	0.432577044486807	0.684216001957361	1.9131696678469	0.000758693361433139
645210	11.6764705882353	13	0.415883733375685	0.329142220593074	0.415883733375685	0.672006791574678	1.9131696678469	0.000758693361433139
645310	12.0322580645161	13.0625201786616	0.416517477981001	0.330060537743078	0.415135361783519	0.658735693481478	1.9131696678469	0.000758693361433139
645410	11.7720364741641	13.0082027541854	0.423629707174452	0.335781604597449	0.423485369901054	0.673338783725659	1.9131696678469	0.000758693361433139
645510	11.432664756447	13.1566161389483	0.408629111961115	0.324361356796629	0.405467742642908	0.651195817162883	1.9131696678469	0.000758693361433139
645610	11.8567073170732	13.0338694745927	0.416205675575789	0.327295905073966	0.415510654790673	0.668714900853045	1.9131696678469	0.000758693361433139
645710	11.65625	13.0078618921111	0.431387110575701	0.340688968171478	0.431222781880894	0.682486212066837	1.9131696678469	0.000758693361433139
645810	11.5623100303951	13.0554566047518	0.413820351182482	0.325315542655997	0.412804805357222	0.674571215679748	1.9131696678469	0.000758693361433139
645910	11.5223880597015	13.0474690276905	0.422212211508535	0.328136910824776	0.421200003376986	0.669690471454275	1.9131696678469	0.000758693361433139
646010	11.9242424242424	13.0245886973715	0.42811997197604	0.335331971005251	0.427511178741792	0.676983049376723	1.9131696678469	0.000758693361433139
646110	11.7083333333333	13.0318289623177	0.421464477855191	0.333477600183011	0.420758702457161	0.666171698943987	1.9131696678469	0.000758693361433139
646210	11.7138643067847	13.008293449037	0.419087468478984	0.332828119925662	0.418874834081508	0.672686023666116	1.9131696678469	0.000758693361433139
646310	11.8085106382979	13.0085159096529	0.424020433861509	0.339918069400176	0.423828752260072	0.67957064627487	1.9131696678469	0.000758693361433139
646410	11.680981595092	13.0232838054163	0.422530175372751	0.330304870095663	0.422034644821331	0.669496850942016	1.9131696678469	0.000758693361433139
646510	11.7060518731988	13.0164620732604	0.424486895664595	0.336980186691457	0.424173596612099	0.669511786196451	1.9131696678469	0.000758693361433139
646610	11.9068322981366	13.0079220761072	0.433228352727667	0.343381799909865	0.433057935540833	0.683510180144427	1.9131696678469	0.000758693361433139
646710	11.7805642633229	13.0235039937958	0.425849241681444	0.332112191485058	0.425354973481728	0.679945988303053	1.9131696678469	0.000758693361433139
646810	11.8959537572254	13.0064913639844	0.41911609899018	0.327207287459978	0.418992261575185	0.656520369063131	1.9131696678469	0.000758693361433139
646910	11.7767584097859	13.0378837302611	0.425532777330387	0.331941569962941	0.424947473262561	0.671668443014892	1.9131696678469	0.000758693361433139
647010	11.9331306990881	13.0389072624565	0.424766113712799	0.329145199817767	0.424105220546467	0.672035768427531	1.9131696678469	0.000758693361433139
647110	11.8216374269006	13.0537901975627	0.408309470046826	0.322797321525652	0.407189428719337	0.655676410664827	1.9131696678469	0.000758693361433139
647210	11.8259587020649	13.0076512028508	0.432977357783133	0.347474558952581	0.432805249715614	0.678219728164544	1.9131696678469	0.000758693361433139
647310	12.0349206349206	13	0.43061169090444	0.336395427928126	0.43061169090444	0.675731895973707	1.9131696678469	0.000758693361433139
647410	11.5615615615616	13.0333750374862	0.420799583371236	0.332694165703593	0.420127473514484	0.682717482169764	1.9131696678469	0.000758693361433139
647510	12.0758017492711	13	0.426873114036127	0.339990829732551	0.426873114036127	0.679650305989043	1.9131696678469	0.000758693361433139
647610	11.7492354740061	13.0079388448405	0.427548116121172	0.339665762913119	0.427378597906145	0.675619298620687	1.9131696678469	0.000758693361433139
647710	11.4676470588235	13	0.430453864236378	0.33842968523899	0.430453864236378	0.678632233287028	1.9131696678469	0.000758693361433139
647810	11.6851851851852	13.0174137459078	0.421086982064432	0.336455261554534	0.420781736749808	0.678346933847941	1.9131696678469	0.000758693361433139
647910	11.5489614243323	13.007803364445	0.431833017310586	0.341929630070551	0.431662924770114	0.68680756025512	1.9131696678469	0.000758693361433139
648010	11.7922848664688	13.01571894769	0.425106372407858	0.337875809637081	0.424743156719857	0.671512425927534	1.9131696678469	0.000758693361433139
648110	11.5535168195719	13.0084455492418	0.421467345393552	0.329903047172684	0.421324623265842	0.677769402048882	1.9131696678469	0.000758693361433139
648210	11.9277108433735	13.0079423722514	0.426671512047924	0.339413435688327	0.426502427129424	0.668938489261778	1.9131696678469	0.000758693361433139
648310	12.0449101796407	13.008908538604	0.419199064272973	0.330559259314573	0.419012743359283	0.671006924420646	1.9131696678469	0.000758693361433139
648410	12.1701492537313	13.0525155591519	0.415037974713705	0.330630775599198	0.41401549486943	0.665999515738051	1.9131696678469	0.000758693361433139
648510	11.9233128834356	13.0062268505355	0.42369147182822	0.33214683736839	0.423560924435692	0.673743585352932	1.9131696678469	0.000758693361433139
648610	11.6119402985075	13.0344692692893	0.420508202026626	0.32611362403809	0.419776661269462	0.668414620520115	1.9131696678469	0.000758693361433139
648710	11.6823529411765	13.0172119281381	0.421566954103319	0.332726133695954	0.421166318869141	0.673219714705238	1.9131696678469	0.000758693361433139
648810	11.640127388535	13	0.424497343152033	0.336480865518164	0.424497343152033	0.680925067972183	1.9131696678469	0.000758693361433139
648910	11.7528735632184	13.0186683158381	0.414872139126023	0.327941795496677	0.414472742044852	0.668726205725345	1.9131696678469	0.000758693361433139
649010	12.0090909090909	13	0.435964247381076	0.347568992229327	0.435964247381076	0.68801848965176	1.9131696678469	0.000758693361433139
649110	11.8072289156626	13.0311441636021	0.416420866503636	0.327859460043884	0.415703295686623	0.671209387309855	1.9131696678469	0.000758693361433139
649210	11.644776119403	13.0267833209286	0.417911274371596	0.337181793179447	0.417309187281843	0.677274805128099	1.9131696678469	0.000758693361433139
649310	11.6508875739645	13.0173138350427	0.426048191600398	0.341873031982733	0.425595246479081	0.681588285617727	1.9131696678469	0.000758693361433139
649410	11.3719512195122	13.0237625305069	0.430002891797715	0.338796886998682	0.429485859763471	0.690100961039004	1.9131696678469	0.000758693361433139
649510	11.9088145896657	13.0078445903368	0.429972799186407	0.338508936918268	0.429772698757915	0.676927417240387	1.9131696678469	0.000758693361433139
649610	11.8083832335329	13	0.429647512464206	0.341139721510334	0.429647512464206	0.680513342436204	1.9131696678469	0.000758693361433139
649710	11.580547112462	13	0.43562338958838	0.3473671589198	0.43562338958838	0.683792640277997	1.9131696678469	0.000758693361433139
649810	11.669616519174	13.024764877136	0.419138531273259	0.331353191283623	0.418537597725936	0.673120159093059	1.9131696678469	0.000758693361433139
649910	11.2454545454545	13	0.431496073428039	0.341970158343725	0.431496073428039	0.686228020943225	1.9131696678469	0.000758693361433139
65002	11.8059701492537	13.0173359945937	0.4181327390434	0.332056370493068	0.417685961627681	0.670271507568839	1.9131696678469	0.000758693361433139
65011	11.8074712643678	13.0067384496081	0.431868708982905	0.341876210697127	0.431698673568937	0.686196313698204	1.9131696678469	0.00113804004214959
65021	11.9279538904899	13.0076002139487	0.431130712535173	0.337589419383926	0.430935577854462	0.685136542147055	1.9131696678469	0.00113804004214959
65031	12.0557184750733	13	0.422972254275693	0.336542853908957	0.422972254275693	0.682880953939309	1.9131696678469	0.00113804004214959
65041	12.0718390804598	13.0074822554361	0.422562256628809	0.33395688999072	0.422369724963655	0.67050568508792	1.9131696678469	0.00113804004214959
65051	11.7994186046512	13	0.419888718189529	0.329482605842925	0.419888718189529	0.667575277774941	1.9131696678469	0.00113804004214959
65061	11.9628571428571	13.0155156452683	0.416320097797786	0.330864817350434	0.415954530942908	0.666325182258865	1.9131696678469	0.00113804004214959
65071	12.2228571428571	13.0304689234201	0.423695802360015	0.337035315255499	0.423062104259271	0.669743757188402	1.9131696678469	0.00113804004214959
65081	12.0344827586207	13	0.425144930765216	0.331831237027295	0.425144930765216	0.668076820923663	1.9131696678469	0.00113804004214959
65091	12.235632183908	13.0155188178653	0.423516611649523	0.336125386104541	0.423179697745159	0.676709087001816	1.9131696678469	0.00113804004214959
65101	11.76	13.006190935265	0.425902904085742	0.332759203178279	0.425750096073997	0.664923386291107	1.9131696678469	0.00113804004214959
65111	12.0645161290323	13	0.433654005746397	0.339818774656682	0.433654005746397	0.688527705464272	1.9131696678469	0.00113804004214959
65121	12.0285714285714	13.0334748771406	0.412510263144053	0.326585584162062	0.411905332368913	0.663771105833442	1.9131696678469	0.00113804004214959
65131	12.336231884058	13	0.431443568861279	0.344802676172528	0.431443568861279	0.678734544827106	1.9131696678469	0.00113804004214959
65141	11.7723342939481	13	0.431771346294925	0.342197441528213	0.431771346294925	0.684967087924647	1.9131696678469	0.00113804004214959
65151	11.5931232091691	13.0401545996073	0.407844298365803	0.320131756042137	0.407014119913004	0.661066477127418	1.9131696678469	0.00113804004214959
65161	11.94	13.0917790599677	0.407362731854186	0.317991527051985	0.405697001798257	0.655634393628579	1.9131696678469	0.00113804004214959
65171	11.9183673469388	13.0069631411711	0.437008709604946	0.344785900311797	0.436827960505765	0.684310122091155	1.9131696678469	0.00113804004214959
65181	12.0514285714286	13.0589872138107	0.413504741767266	0.327970662023718	0.412137934465731	0.664534188626657	1.9131696678469	0.00113804004214959
65191	11.631884057971	13	0.436500099026461	0.341869042787001	0.436500099026461	0.683742928026845	1.9131696678469	0.00113804004214959
65201	12.1387283236994	13	0.436359891653751	0.341327471988605	0.436359891653751	0.686016750650842	1.9131696678469	0.00113804004214959
65211	11.8086956521739	13.0070567568554	0.434257750881597	0.33804492908309	0.434117362678177	0.686331247936483	1.9131696678469	0.00113804004214959
65221	12.4827586206897	13.0237797947914	0.420288950310442	0.332960970504711	0.419773382317717	0.668286062067634	1.9131696678469	0.00113804004214959
65231	12.1857142857143	13.0245056963764	0.420019657570542	0.336427774830422	0.419504688663086	0.679423993530623	1.9131696678469	0.00113804004214959
65241	12.135838150289	13	0.423197967417059	0.332821664017069	0.423197967417059	0.675177279932555	1.9131696678469	0.00113804004214959
65251	12.0259365994236	13.0161389877513	0.418588270347077	0.336850971933889	0.418233363951078	0.67733684033324	1.9131696678469	0.00113804004214959
65261	12.2968299711816	13	0.426348553538075	0.334681199906755	0.426348553538075	0.680586643966574	1.9131696678469	0.00113804004214959
65271	12.1026392961877	13	0.425768848507397	0.330496763051845	0.425768848507397	0.67786368637236	1.9131696678469	0.00113804004214959
65281	12.0459770114943	13.0149280343443	0.428410636861668	0.338365452849939	0.428033370063102	0.67942298043141	1.9131696678469	0.00113804004214959
65291	11.9571428571429	13.0077856403367	0.422043942329188	0.330763828120974	0.421849868459592	0.667427207545451	1.9131696678469	0.00113804004214959
65301	12.0487106017192	13.0146576260041	0.423578446657691	0.327302180995019	0.423337380611338	0.669095974227691	1.9131696678469	0.00113804004214959
65311	12.2607449856734	13.0317254694881	0.420732776662632	0.332328738181032	0.420081121913757	0.662992494805646	1.9131696678469	0.00113804004214959
65321	11.7765042979943	13.0079045262043	0.41812000775455	0.3287142904292	0.4179127497112	0.671499389477012	1.9131696678469	0.00113804004214959
65331	12.1860465116279	13.0079846644049	0.425419307650987	0.339070279919726	0.425244518253256	0.680052844747401	1.9131696678469	0.00113804004214959
65341	12.0632183908046	13	0.429168399522377	0.340323808008864	0.429168399522377	0.682344864039774	1.9131696678469	0.00113804004214959
65351	12.1734104046243	13	0.436920902080526	0.349988709192413	0.436920902080526	0.681274241945577	1.9131696678469	0.00113804004214959
65361	12.257225433526	13	0.418719009851235	0.332691229505395	0.418719009851235	0.671121416698534	1.9131696678469	0.00113804004214959
65371	11.98	13.0347546300645	0.409168774110431	0.324007886867926	0.408399425648101	0.666164280978921	1.9131696678469	0.00113804004214959
65381	11.9011627906977	13.0071188695875	0.429474112291324	0.34282840504832	0.429275581800457	0.675042985142036	1.9131696678469	0.00113804004214959
65391	11.7528735632184	13	0.427835942470163	0.334642385302032	0.427835942470163	0.678076775185086	1.9131696678469	0.00113804004214959
65401	11.9942857142857	13.0152586083374	0.42109889168257	0.333147180662116	0.420700433219323	0.678750652057202	1.9131696678469	0.00113804004214959
65411	11.7953890489914	13	0.426894640201237	0.339747408978919	0.426894640201237	0.68617107156089	1.9131696678469	0.00113804004214959
65421	11.8285714285714	13.0081221909986	0.419293950276104	0.333803777100874	0.419133644265262	0.658995378202089	1.9131696678469	0.00113804004214959
65431	11.7492711370262	13.0075160150709	0.415834708940674	0.323849076036783	0.415620718456686	0.674448502179245	1.9131696678469	0.00113804004214959
65441	12.008875739645	13	0.425821642662749	0.336419821983594	0.425821642662749	0.676378523320073	1.9131696678469	0.00113804004214959
65451	12.1257142857143	13.0433808718949	0.409421585857637	0.328725416888403	0.408560039455135	0.655212857890397	1.9131696678469	0.00113804004214959
65461	12.2828571428571	13.0081063835729	0.418614920404938	0.332766575295181	0.418446385837467	0.664854727984445	1.9131696678469	0.00113804004214959
65471	11.9823529411765	13	0.438899840061201	0.345515881054929	0.438899840061201	0.68928281318653	1.9131696678469	0.00113804004214959
65481	12.0372492836676	13.0578084972823	0.41530674501364	0.325538154874223	0.414172691219715	0.66371279743081	1.9131696678469	0.00113804004214959
65491	12.0371428571429	13.0248745245853	0.415267071746226	0.333604763161083	0.414812114111261	0.667137739859659	1.9131696678469	0.00113804004214959
65501	12.0176470588235	13.0346971618872	0.4397421780654	0.346237872735115	0.438931352430143	0.685280508974171	1.9131696678469	0.00113804004214959
65511	11.6763848396501	13	0.432819279519709	0.336768624100179	0.432819279519709	0.67545773431179	1.9131696678469	0.00113804004214959
65521	12.2550143266476	13.0151660251858	0.419257037391933	0.325952121726152	0.418900317326915	0.671346213556537	1.9131696678469	0.00113804004214959
65531	12.0780346820809	13.0075155963662	0.424533107840076	0.337829780293414	0.424404712557244	0.680799068419512	1.9131696678469	0.00113804004214959
65541	12.2097701149425	13.0318067348182	0.414679750182692	0.321581056416297	0.41412613877791	0.653249039500108	1.9131696678469	0.00113804004214959
65551	12.1547277936963	13	0.430613038143692	0.342391448502854	0.430613038143692	0.679199849525507	1.9131696678469	0.00113804004214959
65561	11.7838616714697	13	0.438656995676744	0.345440266464942	0.438656995676744	0.685546059197029	1.9131696678469	0.00113804004214959
65571	12.3057142857143	13	0.424900796547539	0.340649458440799	0.424900796547539	0.674349577960615	1.9131696678469	0.00113804004214959
65581	11.9971181556196	13	0.423634587201675	0.343073006459007	0.423634587201675	0.68023823925829	1.9131696678469	0.00113804004214959
65591	12.0228571428571	13.048692958465	0.409330032242802	0.324183265345159	0.408406254895295	0.660706001566522	1.9131696678469	0.00113804004214959
65601	11.882183908046	13.0077737205085	0.424476364800856	0.335337579243573	0.424271414906812	0.676162035422788	1.9131696678469	0.00113804004214959
65611	12.1206896551724	13	0.429468394916758	0.343406389502624	0.429468394916758	0.68492323957589	1.9131696678469	0.00113804004214959
65621	12.2117647058824	13.0070628096462	0.440056789042865	0.344926954736264	0.439893933000285	0.689376018654083	1.9131696678469	0.00113804004214959
65631	12.3257142857143	13.0074942673539	0.419889558477188	0.333029636927567	0.419695285256801	0.668882832971055	1.9131696678469	0.00113804004214959
65641	11.7528735632184	13.0141643465111	0.425868658717709	0.333854567573756	0.425562929497354	0.679019699182698	1.9131696678469	0.00113804004214959
65651	12.2171428571429	13.023559042253	0.421207949456319	0.335907792323856	0.420631473994163	0.666747622889747	1.9131696678469	0.00113804004214959
65661	11.9340974212034	13	0.430704655818904	0.341770638706098	0.430704655818904	0.677804161480865	1.9131696678469	0.00113804004214959
65671	11.9014492753623	13.0069072105263	0.425326018413177	0.335408085147484	0.425136569634513	0.681067544028494	1.9131696678469	0.00113804004214959
65681	11.8103448275862	13	0.42645594725439	0.338701807423032	0.42645594725439	0.68172015023855	1.9131696678469	0.00113804004214959
65691	11.7457142857143	13	0.420637134346287	0.33617594989616	0.420637134346287	0.671222505018855	1.9131696678469	0.00113804004214959
65701	11.92	13.1067895447411	0.404987631415937	0.315749541028275	0.40325145232708	0.647285129448148	1.9131696678469	0.00113804004214959
65711	11.9541547277937	13	0.423022709071398	0.334921493279658	0.423022709071398	0.673774677358016	1.9131696678469	0.00113804004214959
65721	12.0914285714286	13.025381699264	0.423140666010025	0.34192383176688	0.422491274232127	0.673814501104604	1.9131696678469	0.00113804004214959
65731	11.9850746268657	13	0.435925231342501	0.347535257022384	0.435925231342501	0.696690303746462	1.9131696678469	0.00113804004214959
65741	11.8961424332344	13.0062725160913	0.437329139228941	0.342627262238376	0.437159161784153	0.690959312402766	1.9131696678469	0.00113804004214959
65751	12.1432664756447	13.0299400392381	0.427959772231224	0.341362556130297	0.427309217218444	0.680631883151389	1.9131696678469	0.00113804004214959
65761	12.106936416185	13	0.42874575832044	0.335549662100255	0.42874575832044	0.674467168192874	1.9131696678469	0.00113804004214959
65771	11.6549707602339	13	0.425818788552831	0.33669060816303	0.425818788552831	0.677353161686666	1.9131696678469	0.00113804004214959
65781	12.1395348837209	13.021861429229	0.425936940732152	0.338914290455273	0.425447212865911	0.678830455006327	1.9131696678469	0.00113804004214959
65791	11.8965517241379	13.0156352544892	0.415687549080249	0.325917716364515	0.415355953589178	0.668912778812004	1.9131696678469	0.00113804004214959
65801	11.9398280802292	13.0312162264579	0.425719726890481	0.339342421834044	0.42505784836	0.67556498659405	1.9131696678469	0.00113804004214959
65811	12.4527220630372	13.0073184773712	0.417737883341672	0.324110859868009	0.417612523658693	0.663105297986348	1.9131696678469	0.00113804004214959
65821	11.9512893982808	13.0339236202868	0.411073478766029	0.325007318196212	0.410391125270339	0.669017313139225	1.9131696678469	0.00113804004214959
65831	11.7142857142857	13.0789299355658	0.416601673305973	0.329991404165855	0.415127666209135	0.65505977023183	1.9131696678469	0.00113804004214959
65841	12.2729885057471	13.0164586356845	0.414226061496386	0.331317518857054	0.413965099398284	0.662346369818611	1.9131696678469	0.00113804004214959
65851	12.0315186246418	13.0573825910604	0.414391297077151	0.326397607098999	0.413106186892284	0.674533706122965	1.9131696678469	0.00113804004214959
65861	12.1988472622478	13.0705288045635	0.427156478865799	0.340384017857408	0.425535812605703	0.677550326687893	1.9131696678469	0.00113804004214959
65871	11.7228571428571	13.0254882819464	0.41168414270381	0.328964925204189	0.411180842098786	0.66746370000894	1.9131696678469	0.00113804004214959
65881	11.8914285714286	13	0.421155029843487	0.338813977582717	0.421155029843487	0.672641294220561	1.9131696678469	0.00113804004214959
65891	12.1729106628242	13	0.431543967096603	0.340243776105922	0.431543967096603	0.687414029033369	1.9131696678469	0.00113804004214959
65901	12.2263610315186	13.007412229045	0.426041450203215	0.341718016058157	0.425853416778371	0.675697866881048	1.9131696678469	0.00113804004214959
65911	11.9884057971014	13	0.434576633775647	0.34253351738929	0.434576633775647	0.690521307037004	1.9131696678469	0.00113804004214959
65921	12.135838150289	13.0053618812175	0.426465694942674	0.34228387146674	0.426351444745503	0.679173883378784	1.9131696678469	0.00113804004214959
65931	11.9768115942029	13.0070117616047	0.438003074471289	0.350052503370044	0.437825703077114	0.680899161574958	1.9131696678469	0.00113804004214959
65941	12.0914285714286	13.0221099736222	0.424315970827095	0.335869653796278	0.423763979016936	0.678964993086924	1.9131696678469	0.00113804004214959
65951	12.2971428571429	13.0568183210182	0.412451551904187	0.333198074583094	0.411207129599477	0.656396848720748	1.9131696678469	0.00113804004214959
65961	11.52	13.0317502590963	0.419578020290205	0.333902124178434	0.418791196186336	0.668083468097247	1.9131696678469	0.00113804004214959
65971	12.0488505747126	13.0296174348428	0.41651976790836	0.329858396684882	0.415818034594886	0.664095457283217	1.9131696678469	0.00113804004214959
65981	11.8285714285714	13.0332516612767	0.412853657174189	0.328978962057605	0.412153179126047	0.665711182989741	1.9131696678469	0.00113804004214959
65991	11.7456140350877	13.0148370424186	0.429835556012293	0.345124221836662	0.429501587469229	0.685893938599403	1.9131696678469	0.00113804004214959
66001	12.2737752161383	13	0.427657379747306	0.342607575633678	0.427657379747306	0.68026376781213	1.9131696678469	0.00113804004214959
66011	11.9537572254335	13	0.426810520428577	0.335586841158646	0.426810520428577	0.681831814350912	1.9131696678469	0.00113804004214959
66021	12.1095100864553	13	0.422046210629184	0.332286336351165	0.422046210629184	0.664297535467734	1.9131696678469	0.00113804004214959
66031	12.1232091690544	13.0079289683757	0.418137462687429	0.329621442676996	0.417972629080488	0.668850723387024	1.9131696678469	0.00113804004214959
66041	11.7259475218659	13	0.441815048995055	0.345810242258173	0.441815048995055	0.693168507859732	1.9131696678469	0.00113804004214959
66051	11.9827586206897	13.015431974498	0.422956339119969	0.330267194279266	0.422649406638051	0.671439931138041	1.9131696678469	0.00113804004214959
66061	12.0086705202312	13	0.425151111457008	0.334626360783816	0.425151111457008	0.680657416535264	1.9131696678469	0.00113804004214959
66071	11.7657142857143	13.0738729088939	0.414492354818884	0.327487983026024	0.413076234630972	0.664912671918707	1.9131696678469	0.00113804004214959
66081	12.0289855072464	13	0.430403906351485	0.344604017185928	0.430403906351485	0.687986529728775	1.9131696678469	0.00113804004214959
66091	11.6264367816092	13.031445939926	0.425479546200924	0.33857886334047	0.424824679918277	0.678195444192602	1.9131696678469	0.00113804004214959
66101	12.0401146131805	13	0.419748329595769	0.333715373545245	0.419748329595769	0.668634652629904	1.9131696678469	0.00113804004214959
66111	11.976401179941	13	0.431188884778711	0.339181169723982	0.431188884778711	0.684737600973472	1.9131696678469	0.00113804004214959
66121	11.7471264367816	13.0080865454515	0.424894833619806	0.338120516480904	0.424719187432514	0.686845895537904	1.9131696678469	0.00113804004214959
66131	11.8731988472622	13	0.427112467585819	0.336177154380211	0.427112467585819	0.680135575772042	1.9131696678469	0.00113804004214959
66141	12.0401146131805	13	0.423331838999905	0.337314434532519	0.423331838999905	0.673698860549748	1.9131696678469	0.00113804004214959
66151	12.2614942528736	13.0228533221572	0.425398109088771	0.340050288643391	0.424823376322824	0.671128832451983	1.9131696678469	0.00113804004214959
66161	12.3620689655172	13.0511978676036	0.412318805848185	0.330485469652326	0.41125195433371	0.6530972229581	1.9131696678469	0.00113804004214959
66171	12.0401146131805	13	0.416855399870043	0.325968624839462	0.416855399870043	0.669994674549841	1.9131696678469	0.00113804004214959
66181	11.9624277456647	13.0222245104135	0.42906068910219	0.338216796559689	0.428549305055306	0.677925931878855	1.9131696678469	0.00113804004214959
66191	12.0885714285714	13.0079290050623	0.420930032296161	0.337716188961421	0.420783454927118	0.664871606360228	1.9131696678469	0.00113804004214959
66201	12.3815028901734	13.0230968525519	0.425577857510875	0.332133505584644	0.42510336096892	0.675570329736437	1.9131696678469	0.00113804004214959
66211	12.0057142857143	13.0471829640373	0.415414759115775	0.322556213171374	0.414613423037491	0.66831043457977	1.9131696678469	0.00113804004214959
66221	12.0828571428571	13.0417121017009	0.410785163471693	0.324249713874919	0.409925055140546	0.658123799803174	1.9131696678469	0.00113804004214959
66231	11.9057142857143	13.0399703789767	0.420040926365878	0.330490257239122	0.419192063999627	0.666228509905405	1.9131696678469	0.00113804004214959
66241	11.9314285714286	13.0231890815305	0.426363867573944	0.339782748796312	0.42579492533002	0.674687986162879	1.9131696678469	0.00113804004214959
66251	12.3688760806916	13.0075259672732	0.425330252797956	0.331801208948279	0.425167811844077	0.670725906706252	1.9131696678469	0.00113804004214959
66261	11.8991354466859	13.0160457626374	0.417217644140375	0.327081362781097	0.416878518977033	0.669839407548198	1.9131696678469	0.00113804004214959
66271	11.9054441260745	13.0068193599004	0.42691248864701	0.336887857544479	0.426733380605045	0.676950524963891	1.9131696678469	0.00113804004214959
66281	11.9140401146132	13	0.425854442817249	0.342119588637313	0.425854442817249	0.681343010289201	1.9131696678469	0.00113804004214959
66291	11.7406340057637	13.0073924176305	0.420234012729835	0.32652349121621	0.420074838001344	0.673141149339738	1.9131696678469	0.00113804004214959
66301	11.7752161383285	13	0.427865367556104	0.339173609140111	0.427865367556104	0.670188998690209	1.9131696678469	0.00113804004214959
66311	11.8468208092486	13.0142045293053	0.424377835822197	0.335101750583086	0.424028196001919	0.67250273079491	1.9131696678469	0.00113804004214959
66321	12.2971428571429	13	0.420298897509248	0.338109785203468	0.420298897509248	0.673151072247588	1.9131696678469	0.00113804004214959
66331	11.7873563218391	13.0070392534974	0.420939279509049	0.333606566741254	0.420749204052519	0.676559828935451	1.9131696678469	0.00113804004214959
66341	11.8395415472779	13.0079054540158	0.424031350060073	0.339811558442645	0.423869428723265	0.676610650711018	1.9131696678469	0.00113804004214959
66351	12.051724137931	13.0075182540789	0.422584175664091	0.331962267700109	0.422456345437138	0.670493443475322	1.9131696678469	0.00113804004214959
66361	12.2470930232558	13	0.434807179502368	0.346486849335229	0.434807179502368	0.687290452461482	1.9131696678469	0.00113804004214959
66371	12.08	13.0074366298478	0.422929166814487	0.33232632379961	0.422775102950634	0.677575866114133	1.9131696678469	0.00113804004214959
66381	11.9485714285714	13.0595447643712	0.412456181982009	0.32937010964428	0.411187300341862	0.667075514932999	1.9131696678469	0.00113804004214959
66391	11.8563049853372	13	0.43343219254143	0.341634853105322	0.43343219254143	0.687803515234469	1.9131696678469	0.00113804004214959
66401	11.850144092219	13	0.416521634091767	0.322148133689765	0.416521634091767	0.663400650497225	1.9131696678469	0.00113804004214959
66411	11.8895348837209	13.0218645190707	0.433266282985329	0.344054754518685	0.432801498976504	0.683177047353472	1.9131696678469	0.00113804004214959
66421	11.9169054441261	13.0151351542378	0.42211011730089	0.333048035790203	0.421855302515228	0.672665454059839	1.9131696678469	0.00113804004214959
66431	11.94	13.0304995317806	0.422263551205477	0.331622748701296	0.421627637441846	0.670680466982371	1.9131696678469	0.00113804004214959
66441	11.919770773639	13.0263626857778	0.409536550548792	0.32817439246016	0.408985724025665	0.658100845930149	1.9131696678469	0.00113804004214959
66451	12.0114285714286	13	0.422510066400707	0.338662255930937	0.422510066400707	0.680139970528179	1.9131696678469	0.00113804004214959
66461	12.2241379310345	13.0077347498106	0.426798092882446	0.335354738415277	0.426599437690542	0.67830438449676	1.9131696678469	0.00113804004214959
66471	11.9542857142857	13.0080339002832	0.419239363908149	0.327034098914781	0.41907249011225	0.672364729236193	1.9131696678469	0.00113804004214959
66481	11.8885714285714	13.0159655333734	0.421191776790367	0.334425476804292	0.420772144918628	0.669330392951098	1.9131696678469	0.00113804004214959
66491	12.0376811594203	13.2099635766084	0.409595462028152	0.32646074785532	0.405324913578019	0.665185237382925	1.9131696678469	0.00113804004214959
66501	11.4942857142857	13	0.421531506557534	0.336413559819159	0.421531506557534	0.665807497275976	1.9131696678469	0.00113804004214959
66511	11.7630057803468	13.0217079604261	0.425609397078191	0.330811461997102	0.425073935158518	0.681396516487934	1.9131696678469	0.00113804004214959
66521	12.0845481049563	13.0070784153474	0.427983023871894	0.345524279198372	0.427823367811333	0.682289929688291	1.9131696678469	0.00113804004214959
66531	12.0171428571429	13.0227260244824	0.424357833324487	0.33975138185869	0.423813632469408	0.680284342013496	1.9131696678469	0.00113804004214959
66541	12.0085959885387	13.0162495741269	0.424023753112071	0.341734150184266	0.423608351794879	0.68324952257486	1.9131696678469	0.00113804004214959
66551	11.8252148997135	13.0235607618079	0.418672432611704	0.332728550570425	0.418176995741868	0.672106164450569	1.9131696678469	0.00113804004214959
66561	11.9828080229226	13.0399785388171	0.420560256916169	0.333608983982025	0.419745534381429	0.670720291737305	1.9131696678469	0.00113804004214959
66571	12.1114285714286	13	0.417052490275588	0.330645524388141	0.417052490275588	0.666994061433575	1.9131696678469	0.00113804004214959
66581	12.2040229885057	13.0233601028861	0.415047142596549	0.325717153573329	0.414618320441375	0.668673623721827	1.9131696678469	0.00113804004214959
66591	12.1268011527378	13.0217724521619	0.420049577369979	0.335954245458974	0.419672143020833	0.668284156751468	1.9131696678469	0.00113804004214959
66601	11.6045845272206	13.0313768620388	0.419667851308714	0.334922604026534	0.418954863291755	0.670639529876619	1.9131696678469	0.00113804004214959
66611	11.8991354466859	13.0300540536252	0.420635853670979	0.334132778671236	0.419900834532304	0.675044531882507	1.9131696678469	0.00113804004214959
66621	12.328488372093	13	0.429121128439503	0.337802633344513	0.429121128439503	0.682720465481513	1.9131696678469	0.00113804004214959
66631	11.9096209912536	13.0070471870102	0.43333208117367	0.335752533298585	0.433188416672189	0.676739674084186	1.9131696678469	0.00113804004214959
66641	12.2828571428571	13	0.424399079932898	0.330150318542417	0.424399079932898	0.670532778247079	1.9131696678469	0.00113804004214959
66651	11.8542857142857	13.0158485056935	0.421975151601886	0.331184179861394	0.421653723170958	0.669324806269845	1.9131696678469	0.00113804004214959
66661	12.3731778425656	13.0071125438645	0.430947900095452	0.340239466098368	0.430762321668762	0.67834358792672	1.9131696678469	0.00113804004214959
66671	12.3028571428571	13.0152681186804	0.421279846814623	0.330161693839737	0.420891632290345	0.669729363428658	1.9131696678469	0.00113804004214959
66681	11.9942693409742	13.0058086042051	0.424149529958784	0.336472313195544	0.42403458972659	0.672643824914921	1.9131696678469	0.00113804004214959
66691	11.9255014326648	13.0161332026563	0.423906407537216	0.337299871677749	0.423595334471046	0.669429008312854	1.9131696678469	0.00113804004214959
66701	11.8872832369942	13.0228086169147	0.423265770031327	0.332160312039461	0.422758303442599	0.675912985243674	1.9131696678469	0.00113804004214959
66711	12.0524781341108	13.014672155952	0.423767978429538	0.331883426948354	0.423454725280004	0.67084717889305	1.9131696678469	0.00113804004214959
66721	12.0058651026393	13.0065905849718	0.424147205234064	0.333100285662695	0.424041092347094	0.669841708209395	1.9131696678469	0.00113804004214959
