## Supplementary material for "Environmental variability alters and obscures fisheries-induced evolution": Code and simulated data files: cod_2trt_data.csv (part 11 of 14)

	phys	AAM	LAM	L2	L3	Linf	K_var	F
66731	11.7249283667622	13.023303025551	0.420132799855158	0.33028039598729	0.419609705950309	0.677930646632979	1.9131696678469	0.00113804004214959
66741	11.9283667621777	13	0.407193944974148	0.31644295805521	0.407193944974148	0.657371547002728	1.9131696678469	0.00113804004214959
66751	11.974212034384	13.0078922454325	0.422904258973533	0.334274991714339	0.422743763400812	0.672980571230428	1.9131696678469	0.00113804004214959
66761	12.1661891117479	13.0922471326145	0.414142658679849	0.329712700678159	0.412222847770968	0.668107879992356	1.9131696678469	0.00113804004214959
66771	12.0919540229885	13.0075444773953	0.426039866037184	0.338701100070462	0.425859204373767	0.669648119045275	1.9131696678469	0.00113804004214959
66781	11.8828571428571	13.0866463172711	0.414077094333496	0.325318853161066	0.412356758829014	0.662880790137349	1.9131696678469	0.00113804004214959
66791	11.9542857142857	13.0225879636665	0.411720643413977	0.317322600412345	0.411231052746854	0.662002291162453	1.9131696678469	0.00113804004214959
66801	11.7471264367816	13	0.429225401177386	0.347039907927265	0.429225401177386	0.679557979655869	1.9131696678469	0.00113804004214959
66811	12.0515759312321	13.0145037894136	0.436021453767201	0.342759445382807	0.435666475784398	0.68293939004529	1.9131696678469	0.00113804004214959
66821	12.4383954154728	13.0149176408781	0.430157090402754	0.334086944487443	0.429772751578049	0.6724263314093	1.9131696678469	0.00113804004214959
66831	12.1666666666667	13.0238232138977	0.414111718106058	0.329477659889394	0.413632625183731	0.662692478388844	1.9131696678469	0.00113804004214959
66841	11.9767441860465	13.014067447344	0.436069809032159	0.343164945169605	0.435700933502381	0.688486373043659	1.9131696678469	0.00113804004214959
66851	12.1613832853026	13	0.428738956937151	0.33482235855065	0.428738956937151	0.681146733474662	1.9131696678469	0.00113804004214959
66861	12.2893982808023	13.0080964038322	0.416375736341198	0.32881181237663	0.416171585166544	0.675008105609427	1.9131696678469	0.00113804004214959
66871	12.5058139534884	13.0064720122645	0.432917482480635	0.338485458103738	0.432736128119723	0.686176444957113	1.9131696678469	0.00113804004214959
66881	12.2676470588235	13.0149303858663	0.428291596915574	0.338229752315342	0.427971023867823	0.683240806382798	1.9131696678469	0.00113804004214959
66891	12.3604651162791	13.0072249273286	0.428507950768409	0.336409902735051	0.428349294637693	0.685708942332147	1.9131696678469	0.00113804004214959
66901	12.0890804597701	13.007475047367	0.424228849059938	0.340511824080885	0.424077572572097	0.669784079905733	1.9131696678469	0.00113804004214959
66911	11.9484240687679	13.0313965093753	0.419608591457508	0.333139205814795	0.418972134370975	0.663590875692335	1.9131696678469	0.00113804004214959
66921	11.9596541786744	13.0070656988808	0.418811121311213	0.329059820575368	0.418620187581622	0.675551962177141	1.9131696678469	0.00113804004214959
66931	12.5147058823529	13.0224801809992	0.432812819945863	0.339957955439457	0.432319822510601	0.680139854021923	1.9131696678469	0.00113804004214959
66941	12.1976744186047	13.0066869268084	0.427210171659828	0.335047173339899	0.427029346492088	0.681525314414429	1.9131696678469	0.00113804004214959
66951	11.8962536023055	13	0.428557824973311	0.341154817050138	0.428557824973311	0.678724920800551	1.9131696678469	0.00113804004214959
66961	12.1181556195965	13	0.42411241740861	0.337614675372629	0.42411241740861	0.679403903417398	1.9131696678469	0.00113804004214959
66971	12.2645348837209	13.0076944266527	0.415662648942558	0.32834594331587	0.415484233097585	0.674426252300328	1.9131696678469	0.00113804004214959
66981	11.974212034384	13	0.422121039843944	0.339638249058701	0.422121039843944	0.677321015341708	1.9131696678469	0.00113804004214959
66991	11.9479768786127	13.0076825485446	0.426103084826924	0.338281413540594	0.425935888918049	0.682694228533917	1.9131696678469	0.00113804004214959
67001	11.8065476190476	13.0063510566751	0.435002836262883	0.342175384009806	0.434825653812085	0.683768182281536	1.9131696678469	0.00113804004214959
67011	11.8825214899713	13	0.419886612119363	0.334203215525196	0.419886612119363	0.665923766903257	1.9131696678469	0.00113804004214959
67021	12.2109826589595	13.0221236128882	0.425412069658561	0.334791973736256	0.424920679634911	0.670254825902147	1.9131696678469	0.00113804004214959
67031	11.7435158501441	13	0.428335055694301	0.341255243691414	0.428335055694301	0.666744728636958	1.9131696678469	0.00113804004214959
67041	11.9425287356322	13.0157123076864	0.423411285079246	0.33735317514206	0.423099409916343	0.669398910641977	1.9131696678469	0.00113804004214959
67051	11.9224137931034	13.0298979520189	0.416984741841583	0.326165619060729	0.416344074870157	0.670168105658051	1.9131696678469	0.00113804004214959
67061	11.9425287356322	13.0080931895135	0.416909811311284	0.333701011482363	0.416695485936441	0.673309977288293	1.9131696678469	0.00113804004214959
67071	11.5742857142857	13.0330314169033	0.413888637360271	0.330105125234827	0.413082891020976	0.653374798986184	1.9131696678469	0.00113804004214959
67081	12.5228571428571	13	0.416110125472377	0.335059998270088	0.416110125472377	0.667274774469601	1.9131696678469	0.00113804004214959
67091	11.8452722063037	13.0549532214187	0.410452258001641	0.321219324583031	0.409489322173871	0.663855666691041	1.9131696678469	0.00113804004214959
67101	12.0429799426934	13.0160317631385	0.421065156561199	0.339184435178735	0.420684944542953	0.671033037925892	1.9131696678469	0.00113804004214959
67111	11.9971264367816	13	0.427253172591585	0.334723630555412	0.427253172591585	0.673774021628809	1.9131696678469	0.00113804004214959
67121	12.0086206896552	13.0079504172031	0.424613646934284	0.337143665066205	0.424456706884023	0.673221207119682	1.9131696678469	0.00113804004214959
67131	12.1695402298851	13	0.425532938496535	0.338183734440422	0.425532938496535	0.682969860799867	1.9131696678469	0.00113804004214959
67141	12.3936781609195	13.0157158692725	0.423440233732818	0.338602116593481	0.423104035616093	0.677260266527246	1.9131696678469	0.00113804004214959
67151	11.4842406876791	13.025035598842	0.411338687505864	0.319964504154248	0.410780310084111	0.659948738941483	1.9131696678469	0.00113804004214959
67161	11.8843930635838	13.007248302075	0.421139315532481	0.324358199467262	0.421019537420873	0.66851888727359	1.9131696678469	0.00113804004214959
67171	11.8103448275862	13.0149448941068	0.425508270893292	0.3362343368019	0.42515277097197	0.674513096601891	1.9131696678469	0.00113804004214959
67181	12.0487106017192	13.0160342740133	0.419963256011118	0.330876165487918	0.419645856786713	0.668795497151622	1.9131696678469	0.00113804004214959
67191	12.2142857142857	13	0.427411985035368	0.338731379449161	0.427411985035368	0.670013705365598	1.9131696678469	0.00113804004214959
67201	12.0320699708455	13	0.433899579964503	0.339424993330873	0.433899579964503	0.68783639633805	1.9131696678469	0.00113804004214959
67211	11.8591954022989	13.0074434055318	0.42554570287205	0.334799612287263	0.425357994297712	0.674432202308722	1.9131696678469	0.00113804004214959
67221	11.9083094555874	13.0159579239968	0.419065628737789	0.335373029481831	0.418718393557196	0.67689207536485	1.9131696678469	0.00113804004214959
67231	11.9913544668588	13.0069876752667	0.4336313367552	0.337296009454831	0.433451466185871	0.678979818732226	1.9131696678469	0.00113804004214959
67241	12.1404011461318	13.0249243520823	0.414139900208135	0.329618913659693	0.413631534582172	0.666286355056014	1.9131696678469	0.00113804004214959
67251	11.9511494252874	13.0079885079678	0.422743351181462	0.33451655009043	0.42257629811763	0.676275925794096	1.9131696678469	0.00113804004214959
67261	12.1408045977012	13	0.426621706142167	0.338653764423458	0.426621706142167	0.684064185852805	1.9131696678469	0.00113804004214959
67271	12.121387283237	13	0.433893814178244	0.345032178280614	0.433893814178244	0.680442280510793	1.9131696678469	0.00113804004214959
67281	11.8885714285714	13	0.421424583589123	0.335570291381131	0.421424583589123	0.667501771299975	1.9131696678469	0.00113804004214959
67291	11.8309455587393	13	0.421895052334924	0.334176845257911	0.421895052334924	0.675825492650649	1.9131696678469	0.00113804004214959
67301	11.8538681948424	13.0238447591069	0.420167077303923	0.330493971425723	0.419668990016172	0.675644872441199	1.9131696678469	0.00113804004214959
67311	11.9252873563218	13	0.426132309265693	0.336027025012113	0.426132309265693	0.678630887274614	1.9131696678469	0.00113804004214959
67321	11.8789625360231	13	0.42878434665997	0.336804041818442	0.42878434665997	0.674660927773132	1.9131696678469	0.00113804004214959
67331	12.1171428571429	13.0079324790059	0.422863475086523	0.339348918249751	0.422675077623184	0.665052362354362	1.9131696678469	0.00113804004214959
67341	11.96	13.0080926778283	0.416990700502985	0.3357249074124	0.416787372707444	0.665753859007994	1.9131696678469	0.00113804004214959
67351	11.7220630372493	13.0427351738721	0.408304604906957	0.326189073108016	0.407379446452575	0.660086631446994	1.9131696678469	0.00113804004214959
67361	11.6122448979592	13	0.440391740574556	0.346588423921778	0.440391740574556	0.686623715891242	1.9131696678469	0.00113804004214959
67371	11.4383954154728	13.0146191501515	0.427172389968993	0.33490374609558	0.426797302724173	0.673911936581762	1.9131696678469	0.00113804004214959
67381	12.0687679083095	13.0083284123593	0.418242581312366	0.338615631853217	0.418078938598915	0.663822816324565	1.9131696678469	0.00113804004214959
67391	12.2594752186589	13.0061125582154	0.426648392752563	0.33521383100029	0.426480063905571	0.674495028897991	1.9131696678469	0.00113804004214959
67401	11.953488372093	13	0.422740159331033	0.325513433035279	0.422740159331033	0.667616590223653	1.9131696678469	0.00113804004214959
67411	12.2276657060519	13.0068812494062	0.4307081310769	0.347253062147651	0.430535145743135	0.66716476876451	1.9131696678469	0.00113804004214959
67421	11.8657142857143	13.0249191985637	0.415556622922641	0.331462897457974	0.414971365117955	0.664773636699967	1.9131696678469	0.00113804004214959
67431	12.0029239766082	13.0148153599852	0.421949517403362	0.331430180071799	0.421715336094272	0.672207831575917	1.9131696678469	0.00113804004214959
67441	12.0057306590258	13.0069495700166	0.428231149399043	0.344647947925463	0.428051683063528	0.674484747035849	1.9131696678469	0.00113804004214959
67451	12.0549132947977	13.0070355975762	0.420605302527366	0.329940484196404	0.420408307559557	0.673070929405892	1.9131696678469	0.00113804004214959
67461	11.9511494252874	13.0156923638101	0.417419603892435	0.327860938817808	0.417045199227476	0.672789753215985	1.9131696678469	0.00113804004214959
67471	11.7057142857143	13	0.424684481828267	0.340553316575779	0.424684481828267	0.676969413912069	1.9131696678469	0.00113804004214959
67481	12.243553008596	13.0161813343114	0.412129789443988	0.319054044533025	0.411787220250781	0.66667278047091	1.9131696678469	0.00113804004214959
67491	12.0977011494253	13.0081348354068	0.419224370161251	0.337676034746273	0.419048965711347	0.67483048185615	1.9131696678469	0.00113804004214959
67501	11.9685714285714	13.0141613616327	0.418673496790583	0.330986723707482	0.41830171005481	0.672274528709887	1.9131696678469	0.00113804004214959
67511	12.3074712643678	13.0161556735047	0.421689960571799	0.332224986197519	0.421263803743888	0.67337278282248	1.9131696678469	0.00113804004214959
67521	12.0890804597701	13	0.425378421555049	0.33856957407971	0.425378421555049	0.682490335545485	1.9131696678469	0.00113804004214959
67531	12.3392330383481	13	0.429263014039164	0.341488345038533	0.429263014039164	0.689609287695223	1.9131696678469	0.00113804004214959
67541	12.0584795321637	13.0072929568529	0.427904226258644	0.33789602392245	0.427703855649254	0.681237300382668	1.9131696678469	0.00113804004214959
67551	11.9568965517241	13.0076002970742	0.419716065349027	0.332646249768859	0.419560508615801	0.669232798383498	1.9131696678469	0.00113804004214959
67561	12.0458452722063	13.0233418553029	0.418822414435197	0.331238960701961	0.418338560230958	0.669571213237092	1.9131696678469	0.00113804004214959
67571	11.6974063400576	13.0155773591422	0.418342791893792	0.328726906547623	0.417973475739506	0.669150047992591	1.9131696678469	0.00113804004214959
67581	11.533527696793	13.003849314022	0.43001929830578	0.339442605569187	0.429930942054497	0.690428351684539	1.9131696678469	0.00113804004214959
67591	12.2292263610315	13.0080315106234	0.417853742993139	0.328654955652291	0.417689944637543	0.66642942896163	1.9131696678469	0.00113804004214959
67601	11.9828571428571	13.0499456462989	0.414274122140383	0.334029093081278	0.413181254601049	0.665680321187882	1.9131696678469	0.00113804004214959
67611	12.0371428571429	13.0223964470821	0.425540416766238	0.334037125974975	0.424958448909924	0.675612985384653	1.9131696678469	0.00113804004214959
67621	12.0547550432277	13	0.425052715594695	0.335924757249125	0.425052715594695	0.673335141082745	1.9131696678469	0.00113804004214959
67631	11.8289855072464	13	0.426931332022575	0.338553502383461	0.426931332022575	0.68332603184183	1.9131696678469	0.00113804004214959
67641	12.3063583815029	13	0.43060939712229	0.338793847927061	0.43060939712229	0.677615250638408	1.9131696678469	0.00113804004214959
67651	11.7277936962751	13.007863428845	0.417949712402001	0.329582300235334	0.417742997491875	0.674969115714751	1.9131696678469	0.00113804004214959
67661	12.1114285714286	13.0077618485375	0.417024405764576	0.331673139862667	0.416824992873831	0.663485194417433	1.9131696678469	0.00113804004214959
67671	11.8265895953757	13	0.422991680272792	0.339736153651089	0.422991680272792	0.674133520893982	1.9131696678469	0.00113804004214959
67681	11.8885714285714	13.0323031302176	0.421228364742378	0.33710229444926	0.420543336769607	0.676194174907119	1.9131696678469	0.00113804004214959
67691	12.1719197707736	13.0075287873538	0.416567245339974	0.324913746815969	0.4163602007756	0.663554413777551	1.9131696678469	0.00113804004214959
67701	11.9885714285714	13.0414663742686	0.409848733487582	0.322400662043825	0.408972485505973	0.658620132447651	1.9131696678469	0.00113804004214959
67711	11.8179190751445	13.0199347481178	0.4393233158145	0.341511220725775	0.438850712803393	0.687304021036949	1.9131696678469	0.00113804004214959
67721	12.1314285714286	13.007452619189	0.427533756613839	0.339037112125498	0.427335380075606	0.690718456199641	1.9131696678469	0.00113804004214959
67731	12.0862068965517	13.0151976262024	0.433813773020935	0.342934103497581	0.433425928786287	0.691284363699868	1.9131696678469	0.00113804004214959
67741	12.1031518624642	13.0161365194088	0.425077402878727	0.340487634507299	0.424662129741191	0.678181693132857	1.9131696678469	0.00113804004214959
67751	11.9371428571429	13	0.427981980067391	0.337596737175338	0.427981980067391	0.66361324411016	1.9131696678469	0.00113804004214959
67761	12.1589595375723	13.0161130187782	0.423986556447728	0.33598395429911	0.423650559634196	0.681067727100698	1.9131696678469	0.00113804004214959
67771	11.9798850574713	13.0075018140849	0.421134864030216	0.328421357425011	0.420965076214694	0.678522160291257	1.9131696678469	0.00113804004214959
67781	12.3739130434783	13.0074875413325	0.428363069097664	0.339693555911036	0.428179680492872	0.67284487357812	1.9131696678469	0.00113804004214959
67791	12.2457142857143	13.0076736797212	0.420965265332486	0.336102298778168	0.420774388198965	0.668225617559466	1.9131696678469	0.00113804004214959
67801	12.3072463768116	13.0383625832074	0.425875344116716	0.33343089820992	0.425045264107397	0.666982440609913	1.9131696678469	0.00113804004214959
67811	12.0714285714286	13.0249439320225	0.414301631592852	0.330732178232892	0.413753565948608	0.666590850445681	1.9131696678469	0.00113804004214959
67821	11.9166666666667	13	0.425229102438298	0.337020625275862	0.425229102438298	0.67955530131022	1.9131696678469	0.00113804004214959
67831	11.9912790697674	13	0.435584934224605	0.342391762093461	0.435584934224605	0.685934347437234	1.9131696678469	0.00113804004214959
67841	11.8837209302326	13.0071648901329	0.417395205831023	0.325370383127668	0.417277083016718	0.667313672833162	1.9131696678469	0.00113804004214959
67851	12.1146131805158	13.0161719158246	0.417249780734844	0.329648651709671	0.416841723156691	0.667853321670318	1.9131696678469	0.00113804004214959
67861	12.0515759312321	13.0077904023381	0.42397616510949	0.331645437530132	0.423819700112478	0.665646152866237	1.9131696678469	0.00113804004214959
67871	11.9514285714286	13.0246553122462	0.418973132484545	0.329830392051556	0.418384225316001	0.667860374690889	1.9131696678469	0.00113804004214959
67881	11.9428571428571	13.0580449743028	0.407161645872802	0.318645750811236	0.406072964742382	0.661445061542344	1.9131696678469	0.00113804004214959
67891	11.9312320916905	13	0.42766395714134	0.336773822785459	0.42766395714134	0.676206072252234	1.9131696678469	0.00113804004214959
67901	11.8823529411765	13	0.433737079151589	0.343996142597605	0.433737079151589	0.686974268592581	1.9131696678469	0.00113804004214959
67911	11.7965616045845	13.0683526540017	0.414893042545976	0.322008870381135	0.413356333221329	0.667249394859365	1.9131696678469	0.00113804004214959
67921	11.8685714285714	13.0336550781229	0.415397016088599	0.333151126107801	0.41472500374712	0.66919686791549	1.9131696678469	0.00113804004214959
67931	11.8797653958944	13.0072074355253	0.432821600654483	0.336549855754177	0.43266108382803	0.686437471337119	1.9131696678469	0.00113804004214959
67941	12.2280701754386	13	0.436176893821309	0.344421685136513	0.436176893821309	0.685127984999561	1.9131696678469	0.00113804004214959
67951	12.0714285714286	13	0.415208519442534	0.331647639811533	0.415208519442534	0.672614704021015	1.9131696678469	0.00113804004214959
67961	12.2464183381089	13.0317125103833	0.410615167060483	0.319784626391487	0.409918641833406	0.663061627163654	1.9131696678469	0.00113804004214959
67971	12.4057971014493	13.0224075355781	0.420669378438852	0.328302023672721	0.420183262924808	0.682295721389037	1.9131696678469	0.00113804004214959
67981	12.0501474926254	13.0072955485427	0.433241015145836	0.344831657904509	0.433040871895543	0.689288721465974	1.9131696678469	0.00113804004214959
67991	11.8558823529412	13	0.426713555000015	0.339127797340555	0.426713555000015	0.675633262561525	1.9131696678469	0.00113804004214959
68001	12.2664756446991	13	0.437082016367628	0.346432138282737	0.437082016367628	0.67670113748154	1.9131696678469	0.00113804004214959
68011	12.1988472622478	13.0155931115375	0.426369208534581	0.341379275360511	0.425951924039922	0.68154795435486	1.9131696678469	0.00113804004214959
68021	12.0515759312321	13.029928994881	0.421542805159124	0.331215929794429	0.42079368946583	0.668775286424631	1.9131696678469	0.00113804004214959
68031	12.0145348837209	13	0.425836025870254	0.338052709398891	0.425836025870254	0.675779765844356	1.9131696678469	0.00113804004214959
68041	12.0714285714286	13.0405578061272	0.412481432442826	0.325388754964243	0.411576047032368	0.661917182733076	1.9131696678469	0.00113804004214959
68051	12.0315186246418	13.0235225771152	0.430330795267756	0.347954194993044	0.429707724012878	0.679137184486792	1.9131696678469	0.00113804004214959
68061	11.9940476190476	13.0143206450509	0.428726429723186	0.332649817930815	0.428397394616395	0.684289165570313	1.9131696678469	0.00113804004214959
68071	12.1826086956522	13.0227424299698	0.420913247458889	0.331823893904221	0.420409772535487	0.673758713228098	1.9131696678469	0.00113804004214959
68081	12	13.0637377197426	0.413689132041963	0.3218979163431	0.412397142005519	0.675128240727461	1.9131696678469	0.00113804004214959
68091	12.183908045977	13.00782169477	0.426573649106253	0.341840472243601	0.426376181124052	0.675096348918712	1.9131696678469	0.00113804004214959
68101	12.1929824561404	13.0071875231936	0.425104710137488	0.334569462186139	0.424958264634268	0.677484316954865	1.9131696678469	0.00113804004214959
68111	12.0657142857143	13	0.417472889920167	0.334108827044699	0.417472889920167	0.672806599178195	1.9131696678469	0.00113804004214959
68121	12.6242774566474	13	0.43380162978037	0.344039969324215	0.43380162978037	0.68095893788342	1.9131696678469	0.00113804004214959
68131	12.0403458213256	13.0232715935344	0.425639965403086	0.3385533711557	0.425026443396168	0.67955949856134	1.9131696678469	0.00113804004214959
68141	11.7288629737609	13.0073680598314	0.428878336960922	0.342975222698997	0.428677510611248	0.687061564963906	1.9131696678469	0.00113804004214959
68151	12.02	13.0497922731421	0.414287833782646	0.327297388232423	0.413300561293658	0.66829056424284	1.9131696678469	0.00113804004214959
68161	11.8194842406877	13.025095371652	0.419042910098783	0.340425357397842	0.418457657681986	0.675150067520564	1.9131696678469	0.00113804004214959
68171	11.8830409356725	13	0.430799246778845	0.341788522083448	0.430799246778845	0.682246257915689	1.9131696678469	0.00113804004214959
68181	12.1542857142857	13.0589541816524	0.411897704038443	0.328750917863641	0.410778750935279	0.658817165345616	1.9131696678469	0.00113804004214959
68191	11.7906976744186	13	0.431506100083051	0.340631766451257	0.431506100083051	0.677784891389597	1.9131696678469	0.00113804004214959
68201	11.8612716763006	13.0074415852167	0.423636746896788	0.333387198228377	0.423514422899477	0.67618878371748	1.9131696678469	0.00113804004214959
68211	11.945558739255	13.075545457677	0.416517987711104	0.328993428218896	0.41502623333781	0.667849385969097	1.9131696678469	0.00113804004214959
68221	12.3314285714286	13.0146444252229	0.418782381770318	0.333087995980944	0.418462606284321	0.664615023417832	1.9131696678469	0.00113804004214959
68231	11.8567251461988	13	0.423448508723988	0.332569660785357	0.423448508723988	0.676868298405592	1.9131696678469	0.00113804004214959
68241	12.1518624641834	13.0070525501361	0.422180905365632	0.342841980836202	0.421991720153859	0.673740036242855	1.9131696678469	0.00113804004214959
68251	11.7068965517241	13.031160135196	0.422569466192437	0.339301812122345	0.421898126851143	0.670389837423921	1.9131696678469	0.00113804004214959
68261	11.798833819242	13	0.425786334974659	0.336341407729978	0.425786334974659	0.67858548584508	1.9131696678469	0.00113804004214959
68271	11.8166189111748	13	0.419125352338217	0.335484573671237	0.419125352338217	0.671267966344693	1.9131696678469	0.00113804004214959
68281	12.2398843930636	13.0143419615485	0.427409004735745	0.333712903452083	0.427110600302994	0.67328556410442	1.9131696678469	0.00113804004214959
68291	12.0229226361032	13.0072596947598	0.42763620358086	0.336502350287534	0.427457072591861	0.6743172754174	1.9131696678469	0.00113804004214959
68301	11.9484240687679	13.0244425691338	0.421799952957106	0.335650303689573	0.421265515670028	0.679444516234542	1.9131696678469	0.00113804004214959
68311	12.1228571428571	13.0301377673046	0.421791915084732	0.329356863887949	0.421107150304272	0.66627489399643	1.9131696678469	0.00113804004214959
68321	12.0114613180516	13	0.429208313894525	0.337059883019987	0.429208313894525	0.672349965230787	1.9131696678469	0.00113804004214959
68331	11.9941860465116	13	0.434419184337134	0.345787945159108	0.434419184337134	0.679982278243565	1.9131696678469	0.00113804004214959
68341	12.0143266475645	13.05570244281	0.417018721717992	0.335673047829545	0.415801478609597	0.667588962147243	1.9131696678469	0.00113804004214959
68351	11.9657142857143	13.0232682798955	0.419765747223618	0.330420747836716	0.41914267048298	0.67585785385733	1.9131696678469	0.00113804004214959
68361	11.8483965014577	13	0.430181961799939	0.336160760949768	0.430181961799939	0.690459013636284	1.9131696678469	0.00113804004214959
68371	11.9255014326648	13.0076111409957	0.417214084259994	0.323900029495115	0.417009674267177	0.678018310813527	1.9131696678469	0.00113804004214959
68381	12.1432748538012	13	0.425874630308243	0.332523900276081	0.425874630308243	0.683417164754348	1.9131696678469	0.00113804004214959
68391	11.9308357348703	13.0076854199279	0.42685083722679	0.337000717436909	0.426681025218343	0.682130361371135	1.9131696678469	0.00113804004214959
68401	12.2959770114943	13.0138937749679	0.424173738185601	0.33663730456122	0.423800930452586	0.673734722145792	1.9131696678469	0.00113804004214959
68411	12.0583090379009	13	0.424191452313256	0.332189266526802	0.424191452313256	0.681445223662302	1.9131696678469	0.00113804004214959
68421	11.6246418338109	13	0.427013868765327	0.337680507047718	0.427013868765327	0.672834346614593	1.9131696678469	0.00113804004214959
68431	11.850144092219	13.0217808308321	0.422820585420364	0.335133379469118	0.422274580360341	0.668713423159033	1.9131696678469	0.00113804004214959
68441	12.1604584527221	13	0.419998212216976	0.336787110651539	0.419998212216976	0.671219191428699	1.9131696678469	0.00113804004214959
68451	12.0286532951289	13	0.423543993863823	0.327870490446206	0.423543993863823	0.665316069912735	1.9131696678469	0.00113804004214959
68461	11.9171428571429	13	0.424987667700113	0.332548271471419	0.424987667700113	0.662075921660446	1.9131696678469	0.00113804004214959
68471	12.0578034682081	13	0.431990967354473	0.343370084433946	0.431990967354473	0.685587780568585	1.9131696678469	0.00113804004214959
68481	12.10888252149	13.0080056943941	0.4208403047282	0.331895016391427	0.420632950702973	0.675088742944797	1.9131696678469	0.00113804004214959
68491	11.88	13.0080205369763	0.42297596906882	0.333154551409538	0.422802599704472	0.671689363760716	1.9131696678469	0.00113804004214959
68501	11.756446991404	13.0383513372487	0.416812984418448	0.326428545613456	0.415979971692885	0.673184435670035	1.9131696678469	0.00113804004214959
68511	11.4137931034483	13.0069369344163	0.426525455442432	0.339892333779049	0.426348313469671	0.680929887522862	1.9131696678469	0.00113804004214959
68521	12.3828571428571	13.0337867476544	0.412697108293157	0.331446607666078	0.41199510613439	0.658890193127853	1.9131696678469	0.00113804004214959
68531	11.9226361031519	13.0229771190696	0.427132803003961	0.337038411906207	0.426610456847222	0.681932208377414	1.9131696678469	0.00113804004214959
68541	11.8872832369942	13.0079358244398	0.416490322634183	0.332434480621999	0.416348368051565	0.674998438577854	1.9131696678469	0.00113804004214959
68551	12.0979827089337	13.0151368276018	0.42435355921964	0.334795097740489	0.424055144160343	0.670394225327986	1.9131696678469	0.00113804004214959
68561	12.2028571428571	13.0751362950437	0.411850144267297	0.321488480821849	0.410197282884436	0.671517825279435	1.9131696678469	0.00113804004214959
68571	12.2375366568915	13	0.433174514320459	0.342054720578017	0.433174514320459	0.679646079039639	1.9131696678469	0.00113804004214959
68581	12.1370262390671	13.0153510728807	0.424706824491446	0.339104384784225	0.424374788341563	0.673931145228237	1.9131696678469	0.00113804004214959
68591	12.0491329479769	13.0139097169438	0.427805913584724	0.33812856135073	0.427478539937808	0.672972151521475	1.9131696678469	0.00113804004214959
68601	12.0320699708455	13.0269913249287	0.439891986968077	0.351335377645945	0.439238258718055	0.689916809753443	1.9131696678469	0.00113804004214959
68611	11.9678362573099	13.0137407555052	0.429163652515488	0.339652220910134	0.428794113319466	0.687119670434064	1.9131696678469	0.00113804004214959
68621	12.0771428571429	13.0152270334737	0.424360283852229	0.336050797804426	0.424013251141078	0.66596881716414	1.9131696678469	0.00113804004214959
68631	11.9942857142857	13.0157907812242	0.424259403562377	0.333644635346272	0.423947304486525	0.678091809599301	1.9131696678469	0.00113804004214959
68641	11.9856733524355	13	0.41551633733877	0.327900297574974	0.41551633733877	0.66564617968986	1.9131696678469	0.00113804004214959
68651	11.9340974212034	13.0131564983999	0.418136691853299	0.327072795951178	0.417857628765152	0.675573095449774	1.9131696678469	0.00113804004214959
68661	11.8782608695652	13	0.420699893478961	0.333189872558994	0.420699893478961	0.678185314134243	1.9131696678469	0.00113804004214959
68671	11.5623188405797	13	0.43395348650302	0.3408399835423	0.43395348650302	0.685094615069948	1.9131696678469	0.00113804004214959
68681	12.1127167630058	13.0373875933476	0.432315318236713	0.342529652122459	0.431451994813092	0.687328843542548	1.9131696678469	0.00113804004214959
68691	11.9884726224784	13.0079563467389	0.418507111393316	0.32571929617349	0.418296928008	0.668309182180787	1.9131696678469	0.00113804004214959
68701	11.9884393063584	13	0.428320378139165	0.336828253536169	0.428320378139165	0.681033326711208	1.9131696678469	0.00113804004214959
68711	12.1005747126437	13.0162503114685	0.418535942558946	0.333198561401159	0.418105500941834	0.675398038388339	1.9131696678469	0.00113804004214959
68721	11.895652173913	13.0073766279388	0.426016117913886	0.332801649325327	0.425854311799941	0.67847535060316	1.9131696678469	0.00113804004214959
68731	11.8093841642229	13	0.440996940670242	0.350131612755073	0.440996940670242	0.690809929646364	1.9131696678469	0.00113804004214959
68741	12.2492753623188	13	0.428618901639725	0.336009971835301	0.428618901639725	0.67907117118767	1.9131696678469	0.00113804004214959
68751	11.7507163323782	13.0076938697478	0.426510266707054	0.331736498412351	0.426310322760838	0.67613256724374	1.9131696678469	0.00113804004214959
68761	12.1495601173021	13	0.428858043044954	0.334646204773031	0.428858043044954	0.682829313158982	1.9131696678469	0.00113804004214959
68771	12.2470930232558	13	0.432645043857737	0.344821049975465	0.432645043857737	0.6932973354302	1.9131696678469	0.00113804004214959
68781	11.7142857142857	13.0070509146869	0.41850418138775	0.328254485331626	0.418330738212995	0.669934620882706	1.9131696678469	0.00113804004214959
68791	11.9678362573099	13	0.430191088366531	0.338835981799315	0.430191088366531	0.682453597033542	1.9131696678469	0.00113804004214959
68801	11.849710982659	13	0.426935270237277	0.336011200725484	0.426935270237277	0.676947636745253	1.9131696678469	0.00113804004214959
68811	11.9857142857143	13.0081379521688	0.422752198748994	0.334605137685074	0.422590484148126	0.666600306379302	1.9131696678469	0.00113804004214959
68821	11.936231884058	13.0067598552712	0.431403053891143	0.342117694515959	0.431215215379576	0.682440537001536	1.9131696678469	0.00113804004214959
68831	12.1810344827586	13.016010771886	0.422636227539018	0.333887554174401	0.422300462606656	0.678864039509261	1.9131696678469	0.00113804004214959
68841	12.0628571428571	13.0395010832938	0.415051596779707	0.330406720617829	0.414259660284157	0.666512220889361	1.9131696678469	0.00113804004214959
68851	12.0086455331412	13.0335310056571	0.410074482719605	0.320664795820001	0.409406974582309	0.657453721166979	1.9131696678469	0.00113804004214959
68861	11.8616714697406	13.007299716225	0.422536336113099	0.332916422268297	0.422380688214555	0.677507178374643	1.9131696678469	0.00113804004214959
68871	11.8982558139535	13.0060133288441	0.416970471829379	0.325465950699056	0.416803715741811	0.670824834947885	1.9131696678469	0.00113804004214959
68881	11.9541547277937	13.0510857600731	0.415723259100661	0.336172803230228	0.414716873697001	0.662440077264329	1.9131696678469	0.00113804004214959
68891	11.7908309455587	13.0243971437034	0.416140858885782	0.330481402350569	0.415592275423309	0.65477001755617	1.9131696678469	0.00113804004214959
68901	11.7463976945245	13.0278815664077	0.419616235614196	0.329668844058806	0.419074043062137	0.674251350460705	1.9131696678469	0.00113804004214959
68911	11.7636887608069	13.0320943108765	0.420918873821398	0.339935283062078	0.420058094998732	0.676018564780037	1.9131696678469	0.00113804004214959
68921	11.9622093023256	13.0147205591695	0.42370456007885	0.33146359964132	0.423386527311325	0.677311974652454	1.9131696678469	0.00113804004214959
68931	12.025787965616	13.0077823204683	0.41827547142991	0.327374358975196	0.418073867617312	0.661490122655069	1.9131696678469	0.00113804004214959
68941	11.9705882352941	13	0.431984190455284	0.342463494840976	0.431984190455284	0.686598808291176	1.9131696678469	0.00113804004214959
68951	11.9046242774566	13	0.426937725538453	0.336496698375909	0.426937725538453	0.678320469684645	1.9131696678469	0.00113804004214959
68961	11.6561604584527	13.0316987588566	0.42341225416684	0.335306813312648	0.422753586291601	0.671824530503366	1.9131696678469	0.00113804004214959
68971	11.9304347826087	13.0144731925529	0.417867398479256	0.330290772968015	0.417543830459684	0.675440714986026	1.9131696678469	0.00113804004214959
68981	11.56	13.0308809840091	0.419234667191428	0.332700916234853	0.418508701566752	0.67963196915304	1.9131696678469	0.00113804004214959
68991	11.8885714285714	13.0141549594572	0.423177903200287	0.335100385958687	0.422815139559385	0.673381189295754	1.9131696678469	0.00113804004214959
69001	11.9771428571429	13.0441467344984	0.409507449394553	0.328163904499506	0.408490158051124	0.667193561943419	1.9131696678469	0.00113804004214959
69011	11.8563218390805	13.0160832618869	0.417248217197717	0.328431018234311	0.416925429439065	0.670573439954254	1.9131696678469	0.00113804004214959
69021	12.1057142857143	13.0482831324362	0.413447920834237	0.329654611137922	0.412567045680508	0.662562428417264	1.9131696678469	0.00113804004214959
69031	12.2117647058824	13	0.43538111539316	0.342051287402973	0.43538111539316	0.685037012640299	1.9131696678469	0.00113804004214959
69041	11.8372093023256	13.0075258477435	0.425410144155628	0.336465004301066	0.425278547586354	0.677294499425788	1.9131696678469	0.00113804004214959
69051	11.5689655172414	13.0079754419462	0.422808752066173	0.331861757466821	0.422631282183724	0.676798665286521	1.9131696678469	0.00113804004214959
69061	12.2412790697674	13.0077239048295	0.422488250914303	0.334933596578937	0.422357452415528	0.67339747966699	1.9131696678469	0.00113804004214959
69071	12.2463768115942	13.0150681638755	0.425865919763851	0.335180084235501	0.425529593671122	0.676594152946763	1.9131696678469	0.00113804004214959
69081	12.3667621776504	13.0314797346265	0.418619892730333	0.329983181943413	0.417916673331053	0.670218206331186	1.9131696678469	0.00113804004214959
69091	12.0916905444126	13.0246627770697	0.41035920318347	0.325382230350652	0.409833306281602	0.654866885675077	1.9131696678469	0.00113804004214959
69101	11.6580459770115	13.0159298089893	0.42006201432763	0.333094242510425	0.419653884636872	0.670829037283481	1.9131696678469	0.00113804004214959
69111	11.9942693409742	13.0078042662648	0.419234074481803	0.339897108656379	0.419034551080343	0.666510802304415	1.9131696678469	0.00113804004214959
69121	12.0581395348837	13	0.444291149023518	0.352025600084865	0.444291149023518	0.689671449492268	1.9131696678469	0.00113804004214959
69131	11.9450867052023	13	0.428575389474857	0.336989567059464	0.428575389474857	0.681278716356532	1.9131696678469	0.00113804004214959
69141	12.3696275071633	13.0449293459923	0.423388174922478	0.336717586253224	0.422494685653972	0.666954402589179	1.9131696678469	0.00113804004214959
69151	12.1826086956522	13.0146502875376	0.42180233408906	0.3267312385147	0.421557544918196	0.66144000431304	1.9131696678469	0.00113804004214959
69161	12.0606936416185	13	0.426397440456234	0.335033759280409	0.426397440456234	0.666803242003646	1.9131696678469	0.00113804004214959
69171	11.7	13	0.435404347393786	0.342946355261481	0.435404347393786	0.694085217030637	1.9131696678469	0.00113804004214959
69181	11.86	13	0.416586610701871	0.330284272027035	0.416586610701871	0.671972834383192	1.9131696678469	0.00113804004214959
69191	12.0314285714286	13	0.428424572380554	0.337162909119812	0.428424572380554	0.678988926693744	1.9131696678469	0.00113804004214959
69201	12.0428571428571	13.0254599161479	0.413731955305227	0.329793223378427	0.413257108318421	0.656889603241469	1.9131696678469	0.00113804004214959
69211	12.2103746397695	13.0075210624654	0.423248740273971	0.344091670021019	0.423084996871304	0.675240701659361	1.9131696678469	0.00113804004214959
69221	12.063768115942	13.0075055118282	0.423063141029015	0.33347897678535	0.422901654462426	0.676316857373984	1.9131696678469	0.00113804004214959
69231	11.8338108882521	13.0319227991982	0.416722858501852	0.329531553985503	0.415895906041689	0.671070288100638	1.9131696678469	0.00113804004214959
69241	12.2097701149425	13	0.421842080653214	0.334976599019425	0.421842080653214	0.679210365206997	1.9131696678469	0.00113804004214959
69251	11.9164265129683	13.0156443937469	0.424936790176087	0.335422172067053	0.42461814523493	0.682456293808716	1.9131696678469	0.00113804004214959
69261	12.1325648414986	13	0.424390126149264	0.332056505828871	0.424390126149264	0.669158004409665	1.9131696678469	0.00113804004214959
69271	12.2257142857143	13.0082075594978	0.418091762646776	0.334077728042415	0.417930385459724	0.662778491191458	1.9131696678469	0.00113804004214959
69281	11.8771428571429	13.0346730409234	0.407612127219839	0.322417849690871	0.406928876187613	0.651420734656196	1.9131696678469	0.00113804004214959
69291	12.2782608695652	13.0228772002661	0.428391568610689	0.341099657354463	0.427787005731691	0.68240069456502	1.9131696678469	0.00113804004214959
69301	11.6167146974063	13.0154969851169	0.424442487760438	0.340061789805994	0.42408771773945	0.672425513359492	1.9131696678469	0.00113804004214959
69311	12.2701149425287	13.0076352597881	0.426333643258438	0.336645602877923	0.426140359064438	0.673303176176256	1.9131696678469	0.00113804004214959
69321	11.7057142857143	13	0.426122645442839	0.336098671456288	0.426122645442839	0.669959155252419	1.9131696678469	0.00113804004214959
69331	11.6561604584527	13.0075630933138	0.42564193864462	0.339493040882709	0.425454047161624	0.667944964993495	1.9131696678469	0.00113804004214959
69341	11.8171428571429	13.0865465258771	0.416871026307779	0.324696757673314	0.415442132316193	0.665722173006829	1.9131696678469	0.00113804004214959
69351	11.9393063583815	13.0143444317159	0.428338273929213	0.341110824284702	0.42799248404718	0.67313799120004	1.9131696678469	0.00113804004214959
69361	12.0948275862069	13.0244870718857	0.417762749382183	0.329930435134911	0.417121021754874	0.670348005951183	1.9131696678469	0.00113804004214959
69371	11.7507163323782	13	0.420000197226691	0.330345726504766	0.420000197226691	0.669617918533765	1.9131696678469	0.00113804004214959
69381	12.1005747126437	13.0301716430093	0.425047320470632	0.332844840035673	0.424372781245115	0.67179983585415	1.9131696678469	0.00113804004214959
69391	12.0898550724638	13.0212327653598	0.429797808201858	0.341649460945185	0.429237111996602	0.680192344411768	1.9131696678469	0.00113804004214959
69401	11.9382352941176	13.0069564019672	0.431712432407319	0.337249992453108	0.431525275218494	0.687017161512231	1.9131696678469	0.00113804004214959
69411	12.0459770114943	13	0.421562940735927	0.324299165201353	0.421562940735927	0.669034242427448	1.9131696678469	0.00113804004214959
69421	11.7797101449275	13.0299794712682	0.419652213571063	0.335643015043255	0.418976612072206	0.67481648290712	1.9131696678469	0.00113804004214959
69431	12.0601719197708	13.0684811047863	0.404153022925637	0.314127492447307	0.402905157625754	0.65460272613883	1.9131696678469	0.00113804004214959
69441	11.9508670520231	13.0071585555123	0.432654566343566	0.34084341707163	0.432464527868094	0.684088913543277	1.9131696678469	0.00113804004214959
69451	12.0914285714286	13.042080800433	0.415566279537118	0.331582902373804	0.414655127165087	0.668149239623364	1.9131696678469	0.00113804004214959
69461	12.0087976539589	13.0070560908536	0.441452241964091	0.349197283890003	0.441301354481867	0.691662681992467	1.9131696678469	0.00113804004214959
69471	11.98	13	0.422600595736322	0.336276766948226	0.422600595736322	0.671871151513785	1.9131696678469	0.00113804004214959
69481	11.8604651162791	13.0220530711012	0.428121161793704	0.342016254379586	0.427562211824723	0.681451985680162	1.9131696678469	0.00113804004214959
69491	11.7871720116618	13.0280692788546	0.428194764035391	0.330012952899182	0.427562950656644	0.687076490274685	1.9131696678469	0.00113804004214959
69501	11.7694524495677	13.0231319620841	0.425958435654009	0.3354984478561	0.425467257600103	0.680798112233651	1.9131696678469	0.00113804004214959
69511	11.8882521489971	13.0080715128646	0.423954268492004	0.336552814345508	0.423785089007677	0.672876487276784	1.9131696678469	0.00113804004214959
69521	12.0603448275862	13.0078096871362	0.4221111707884	0.334131126991998	0.421915851296716	0.669674870399501	1.9131696678469	0.00113804004214959
69531	11.9159420289855	13.0148178737602	0.435846146033672	0.343525918028933	0.435519510116182	0.691115808730639	1.9131696678469	0.00113804004214959
69541	11.8936781609195	13	0.431535506757115	0.33750531682329	0.431535506757115	0.676380384844452	1.9131696678469	0.00113804004214959
69551	11.7557471264368	13.0487528697774	0.411748729426233	0.323934593141749	0.410812149912389	0.673374961917702	1.9131696678469	0.00113804004214959
69561	12.0967741935484	13	0.435156946743972	0.341891852435629	0.435156946743972	0.683952613431439	1.9131696678469	0.00113804004214959
69571	12.0115606936416	13	0.426007065300037	0.339870811842156	0.426007065300037	0.679733084005819	1.9131696678469	0.00113804004214959
69581	11.9713467048711	13.0304955471983	0.422729699944019	0.334018681896895	0.422119593103651	0.676223391225539	1.9131696678469	0.00113804004214959
69591	11.8793103448276	13.0378740799054	0.421608965158222	0.328345102771982	0.420839441567961	0.673187223522836	1.9131696678469	0.00113804004214959
69601	12.0287356321839	13.023455635585	0.422626663538559	0.331541387243208	0.422150576836802	0.678628729138137	1.9131696678469	0.00113804004214959
69611	11.9742857142857	13	0.415803235291863	0.32967335566675	0.415803235291863	0.667800287124056	1.9131696678469	0.00113804004214959
69621	11.6657060518732	13	0.435593277007866	0.34718800032235	0.435593277007866	0.684842382165022	1.9131696678469	0.00113804004214959
69631	12.0523255813953	13	0.427093604847499	0.339893254431615	0.427093604847499	0.68091489727621	1.9131696678469	0.00113804004214959
69641	12.080229226361	13.0079782111102	0.426216002286111	0.343378766703102	0.426008776576275	0.682777775391909	1.9131696678469	0.00113804004214959
69651	12.0659025787966	13.0745837674599	0.410934257269932	0.324744257128863	0.409467979560368	0.659553028857185	1.9131696678469	0.00113804004214959
69661	11.9598853868195	13.0156304145046	0.424743050500323	0.337473283230988	0.424436773099995	0.67104856139003	1.9131696678469	0.00113804004214959
69671	12.2968299711816	13	0.422707687704055	0.336910471461895	0.422707687704055	0.676755621927173	1.9131696678469	0.00113804004214959
69681	11.7285714285714	13.0304437514781	0.417493967693397	0.321257967163815	0.416797170266152	0.65906941449417	1.9131696678469	0.00113804004214959
69691	12.1604584527221	13	0.42579587051416	0.334494575663005	0.42579587051416	0.66977443048153	1.9131696678469	0.00113804004214959
69701	11.9075144508671	13.00755182699	0.418166419652127	0.328931795424785	0.418044957456521	0.674580119186122	1.9131696678469	0.00113804004214959
69711	11.6436781609195	13.0334216068965	0.414648928035642	0.327526221968266	0.414046998920553	0.658155483412108	1.9131696678469	0.00113804004214959
69721	12.0266272189349	13	0.428641645224935	0.341683764053041	0.428641645224935	0.685604590114175	1.9131696678469	0.00113804004214959
69731	12.2985507246377	13.0072821568061	0.428869369071976	0.33904642872873	0.428677999202584	0.684557929607916	1.9131696678469	0.00113804004214959
69741	12.1008645533141	13.0159744379922	0.424944372069707	0.338146123344755	0.424627108529279	0.676292786933191	1.9131696678469	0.00113804004214959
69751	11.9226361031519	13.0166679516541	0.412110414386511	0.324594355559278	0.41176658699377	0.662721200081794	1.9131696678469	0.00113804004214959
69761	11.9623188405797	13	0.431374575652375	0.342361745529682	0.431374575652375	0.68012139385278	1.9131696678469	0.00113804004214959
69771	12.0545977011494	13.0160666220148	0.417251005165207	0.328135112561887	0.416897747274287	0.67043280537513	1.9131696678469	0.00113804004214959
69781	11.9285714285714	13.0433432564321	0.408294532907676	0.322128832094386	0.40739884799295	0.654521033480831	1.9131696678469	0.00113804004214959
69791	11.9244186046512	13	0.4301903780051	0.344071584872359	0.4301903780051	0.68333370322276	1.9131696678469	0.00113804004214959
69801	11.9742857142857	13.0344039204395	0.412176901978848	0.322992615809984	0.411506419137688	0.662975351634609	1.9131696678469	0.00113804004214959
69811	11.9195402298851	13	0.431018433747436	0.345906225276566	0.431018433747436	0.679420987418883	1.9131696678469	0.00113804004214959
69821	12.2376811594203	13	0.429467726551121	0.341119351597845	0.429467726551121	0.680731278034023	1.9131696678469	0.00113804004214959
69831	11.7586206896552	13.0303643103812	0.422935845821951	0.334834230629935	0.422260680255591	0.676711713429266	1.9131696678469	0.00113804004214959
69841	11.6971428571429	13	0.416016275037828	0.330506668547637	0.416016275037828	0.671080682210852	1.9131696678469	0.00113804004214959
69851	11.9285714285714	13.0661595950695	0.415809763654782	0.324822686752112	0.414434525841266	0.663536945100783	1.9131696678469	0.00113804004214959
69861	12.0578034682081	13.0066501801189	0.427244723190147	0.335934888716216	0.427069939625239	0.679317944725096	1.9131696678469	0.00113804004214959
69871	11.78	13.0217305618103	0.420250781857958	0.330738674337051	0.419716042460437	0.663572270995579	1.9131696678469	0.00113804004214959
69881	11.9195402298851	13.015129564826	0.423754196596196	0.336763778794313	0.423405946250725	0.67217626138974	1.9131696678469	0.00113804004214959
69891	11.9450867052023	13.0151708255817	0.419291559882672	0.329345704509159	0.418968158544116	0.668554968209089	1.9131696678469	0.00113804004214959
69901	12.2126436781609	13.0073633471058	0.427897552145576	0.338290073808741	0.427698997254626	0.685899969677133	1.9131696678469	0.00113804004214959
69911	12.0231213872832	13.0149576105654	0.424267242092004	0.333556202674991	0.424010899130769	0.676377424363537	1.9131696678469	0.00113804004214959
69921	11.9512893982808	13	0.417641078097866	0.329861387152379	0.417641078097866	0.670962312574535	1.9131696678469	0.00113804004214959
69931	12.1836734693878	13.0086078616218	0.407302680020507	0.324952231338358	0.407145505279609	0.667889984948812	1.9131696678469	0.00113804004214959
69941	11.9657142857143	13.0159897846083	0.421082073215697	0.335357144930921	0.420759738056007	0.672083802812438	1.9131696678469	0.00113804004214959
69951	12.316091954023	13.0080690194709	0.42142031134821	0.332131777056666	0.421205180501933	0.675703533479165	1.9131696678469	0.00113804004214959
69961	12.1005747126437	13	0.417942661186404	0.326362862433773	0.417942661186404	0.672710924078789	1.9131696678469	0.00113804004214959
69971	12.0428571428571	13.0701332233718	0.416276117022901	0.324375986728198	0.414833535161651	0.670891371143057	1.9131696678469	0.00113804004214959
69981	11.7413793103448	13.0243993215808	0.416897359488318	0.328311059007621	0.41626858328593	0.669655674613605	1.9131696678469	0.00113804004214959
69991	11.7377521613833	13.0074973729697	0.423809802954069	0.334316965484573	0.423686058146559	0.679804425621196	1.9131696678469	0.00113804004214959
70001	11.8424068767908	13.0074646389589	0.420541862301568	0.328829503192292	0.420342735339915	0.677127086131464	1.9131696678469	0.00113804004214959
70011	12.4306358381503	13	0.426178768891884	0.341694727749936	0.426178768891884	0.669265263337109	1.9131696678469	0.00151738672286619
70021	12.1971428571429	13.0151213683157	0.423924234245833	0.342611855047831	0.42359978249587	0.678159633514337	1.9131696678469	0.00151738672286619
70031	12.0402298850575	13	0.417437447910341	0.33640394298904	0.417437447910341	0.667281834727764	1.9131696678469	0.00151738672286619
70041	12.2120343839542	13	0.415082534167494	0.335458693720738	0.415082534167494	0.67382364184371	1.9131696678469	0.00151738672286619
70051	12.0233918128655	13.0597127757884	0.411011920260371	0.328145301216933	0.409759104112562	0.663992787880716	1.9131696678469	0.00151738672286619
70061	12.1604584527221	13	0.426864007336163	0.335623541195195	0.426864007336163	0.678559162033747	1.9131696678469	0.00151738672286619
70071	12.0115606936416	13.0950745382339	0.406519205410418	0.321611408109805	0.404781333683651	0.660903338308558	1.9131696678469	0.00151738672286619
70081	12.3352601156069	13.0168744636007	0.409452851435127	0.326534737959153	0.409094203235041	0.660581137817187	1.9131696678469	0.00151738672286619
70091	12.4011461318052	13.0076355217331	0.422678751819131	0.341668612888598	0.422494180928643	0.667816312935995	1.9131696678469	0.00151738672286619
70101	12.0914285714286	13	0.431330433756779	0.338920707608573	0.431330433756779	0.680581978975726	1.9131696678469	0.00151738672286619
70111	12.5428571428571	13.0154614343017	0.417284179373909	0.321147501360091	0.416947416082517	0.671722360956356	1.9131696678469	0.00151738672286619
70121	12.46	13.020380999361	0.424826158813074	0.334054049574335	0.424369708748308	0.667099499334896	1.9131696678469	0.00151738672286619
70131	12.7011494252874	13	0.43809163373982	0.347218223652355	0.43809163373982	0.687414769650846	1.9131696678469	0.00151738672286619
70141	12.1919770773639	13.015411828798	0.421151800768323	0.336200634883275	0.420743917858704	0.672916286285975	1.9131696678469	0.00151738672286619
70151	12.3247126436782	13.0155653383098	0.41844164708003	0.333836379463438	0.418124208829628	0.661330374378969	1.9131696678469	0.00151738672286619
70161	12.0429799426934	13.0077423359561	0.417646453203056	0.32916670668928	0.417479826283963	0.674034523306102	1.9131696678469	0.00151738672286619
70171	12.2120343839542	13.0078012302195	0.419675230464078	0.331840036864477	0.419521563053821	0.663753530443048	1.9131696678469	0.00151738672286619
70181	12.3228571428571	13.006363959667	0.425670217074909	0.336066317217177	0.425500199658213	0.673186476786619	1.9131696678469	0.00151738672286619
70191	12.1724137931034	13.0423928537228	0.426212061142719	0.336982241806645	0.425157267556796	0.677691032319723	1.9131696678469	0.00151738672286619
70201	12.5701754385965	13.0242792965812	0.420957331565289	0.333627044024429	0.420360247573742	0.668127105343095	1.9131696678469	0.00151738672286619
70211	12.1285714285714	13.014334997907	0.420462853222668	0.334457251494005	0.420203359713867	0.677991631326679	1.9131696678469	0.00151738672286619
70221	12.4655172413793	13.0150879245176	0.428841977406712	0.341078397183515	0.428448367946595	0.669927256915988	1.9131696678469	0.00151738672286619
70231	12.16	13.0072797361773	0.429105264235325	0.333451366516084	0.428955854432464	0.681454583130573	1.9131696678469	0.00151738672286619
70241	12.2939481268012	13.06370425488	0.411230258614537	0.323521678919834	0.409871404426576	0.674934521518599	1.9131696678469	0.00151738672286619
70251	12.35734870317	13.0673977628899	0.419562707998475	0.332023071794027	0.418088667447934	0.672145967781819	1.9131696678469	0.00151738672286619
70261	12.4553314121037	13	0.419254281602433	0.326232163899286	0.419254281602433	0.66329241508845	1.9131696678469	0.00151738672286619
70271	12.0488505747126	13	0.419474178041631	0.335160493489041	0.419474178041631	0.671665364872153	1.9131696678469	0.00151738672286619
70281	12.0722543352601	13.0076690959921	0.416214058385997	0.326613592808148	0.41605237024235	0.667805114632787	1.9131696678469	0.00151738672286619
70291	11.7942028985507	13.0290235656054	0.424406670012243	0.337251622971126	0.423749301909895	0.673681808026067	1.9131696678469	0.00151738672286619
70301	12.4568965517241	13	0.418851649599645	0.331184163969775	0.418851649599645	0.675346423706028	1.9131696678469	0.00151738672286619
70311	11.9627507163324	13	0.423301705418198	0.338882750833647	0.423301705418198	0.669952636857227	1.9131696678469	0.00151738672286619
70321	12.0114613180516	13	0.430953162350821	0.34045010366722	0.430953162350821	0.683537181156844	1.9131696678469	0.00151738672286619
70331	12.1020408163265	13	0.42163179962473	0.334686488692854	0.42163179962473	0.677452052176574	1.9131696678469	0.00151738672286619
70341	12.02	13.0068510863398	0.431302339391327	0.340758013333409	0.431151038580641	0.677711784969691	1.9131696678469	0.00151738672286619
70351	11.9685714285714	13	0.428737930754619	0.34243157679559	0.428737930754619	0.677274934741617	1.9131696678469	0.00151738672286619
70361	12.3581661891117	13	0.418251374797544	0.331969880789938	0.418251374797544	0.674857912348139	1.9131696678469	0.00151738672286619
70371	12.1536231884058	13.0078893497303	0.415300567263159	0.331980548630756	0.415097634838549	0.669135737285215	1.9131696678469	0.00151738672286619
70381	12.2910662824207	13.0320361104167	0.411682115274448	0.323085105764249	0.411104857403552	0.662387952637184	1.9131696678469	0.00151738672286619
70391	12.0988372093023	13.033110778165	0.413625869915344	0.32867973007285	0.412818584830047	0.664890132067318	1.9131696678469	0.00151738672286619
70401	12.3890489913545	13.0155330558358	0.415396852944555	0.331816854138683	0.4150067434055	0.670128140063617	1.9131696678469	0.00151738672286619
70411	12.1919770773639	13.0188843121573	0.432982914575394	0.343632083794935	0.432544579760382	0.691149666791181	1.9131696678469	0.00151738672286619
70421	12.64	13.0071186540218	0.41730389500208	0.327590495823057	0.417106377386649	0.666241064026527	1.9131696678469	0.00151738672286619
70431	12.0747126436782	13.0154912695717	0.428665363433706	0.345892400825574	0.428347728134937	0.679995501402823	1.9131696678469	0.00151738672286619
70441	12.2114285714286	13.006752560428	0.443195807059976	0.347581984102791	0.443053163079071	0.694783862501641	1.9131696678469	0.00151738672286619
70451	11.9914040114613	13.0071475206344	0.42378694091229	0.336912383063794	0.423601435789828	0.678851551215391	1.9131696678469	0.00151738672286619
70461	12.2899408284024	13.0501480069823	0.415354678354489	0.329240723934548	0.414328873035872	0.662611866483187	1.9131696678469	0.00151738672286619
70471	12.1260744985673	13.0075748819615	0.422907596412139	0.332659361768726	0.42274826213691	0.673650261323692	1.9131696678469	0.00151738672286619
70481	12.1457142857143	13	0.429387527017272	0.337147119980338	0.429387527017272	0.68600701985325	1.9131696678469	0.00151738672286619
70491	12.0485714285714	13.0067578879722	0.427286004050316	0.335710902569397	0.427097065555832	0.684053865049996	1.9131696678469	0.00151738672286619
70501	12.0343839541547	13.0211929788657	0.423229802841918	0.332370487955534	0.422736045131589	0.673462655795435	1.9131696678469	0.00151738672286619
70511	12.3649425287356	13	0.423639139111685	0.334270248849956	0.423639139111685	0.664688561294142	1.9131696678469	0.00151738672286619
70521	12.2057142857143	13.0126153183683	0.430466205190284	0.343868663245288	0.430105803796665	0.689441386449699	1.9131696678469	0.00151738672286619
70531	12.1580459770115	13	0.417396225320149	0.327530648443159	0.417396225320149	0.670418413221494	1.9131696678469	0.00151738672286619
70541	12.4224137931034	13	0.419604010773254	0.331454945433915	0.419604010773254	0.671124968172539	1.9131696678469	0.00151738672286619
70551	12.7571428571429	13	0.424683606538104	0.337623727976322	0.424683606538104	0.676450227032163	1.9131696678469	0.00151738672286619
70561	12.4097421203438	13.0076264707907	0.41575369721255	0.320375530988994	0.415595309175179	0.665145678847259	1.9131696678469	0.00151738672286619
70571	12.1060171919771	13	0.427399378105181	0.341380621113714	0.427399378105181	0.676311756576344	1.9131696678469	0.00151738672286619
70581	12.0945558739255	13	0.432411682913761	0.339519023229553	0.432411682913761	0.682272478846585	1.9131696678469	0.00151738672286619
70591	11.7822349570201	13	0.434234824326067	0.340778269241499	0.434234824326067	0.694236978732387	1.9131696678469	0.00151738672286619
70601	12.3709198813056	13.051283997891	0.415039140371021	0.332507253516605	0.414014778764159	0.663114038719973	1.9131696678469	0.00151738672286619
70611	12.3228571428571	13.0321080292755	0.422407956107099	0.33947460453943	0.421733993985571	0.672932334250547	1.9131696678469	0.00151738672286619
70621	12.3467048710602	13.0062588584887	0.43236801167179	0.337245354143737	0.432223241644467	0.688870836037228	1.9131696678469	0.00151738672286619
70631	12.6705202312139	13.0201114878546	0.414494967835031	0.327748789886331	0.414013602636569	0.655740948489764	1.9131696678469	0.00151738672286619
70641	12.0859598853868	13	0.415737312548911	0.328011671352243	0.415737312548911	0.666092483596998	1.9131696678469	0.00151738672286619
70651	12.6494252873563	13.0150436140123	0.415192755551479	0.32729803978759	0.414836680366218	0.66417906928835	1.9131696678469	0.00151738672286619
70661	12.2942857142857	13.0353315008172	0.425259942966667	0.332621503314212	0.424476105669428	0.676047602187524	1.9131696678469	0.00151738672286619
70671	12.04	13	0.4264685658874	0.333878074084641	0.4264685658874	0.677114581996056	1.9131696678469	0.00151738672286619
70681	12.4154727793696	13.0072895705916	0.42127469122008	0.331869903766311	0.421114007025498	0.669654621536546	1.9131696678469	0.00151738672286619
70691	12.1031518624642	13	0.425369083074182	0.33856400704234	0.425369083074182	0.662361126230191	1.9131696678469	0.00151738672286619
70701	12.3771428571429	13	0.42798668878708	0.332933245381791	0.42798668878708	0.668476159251111	1.9131696678469	0.00151738672286619
70711	12.2542857142857	13	0.435337029445554	0.34235881577751	0.435337029445554	0.688906751092508	1.9131696678469	0.00151738672286619
70721	12.3477011494253	13.0149980737293	0.422730734401047	0.334259435981844	0.422336438759467	0.679992611196932	1.9131696678469	0.00151738672286619
70731	12.1461318051576	13	0.417397932520894	0.330555326096091	0.417397932520894	0.671001621295208	1.9131696678469	0.00151738672286619
70741	12.3352435530086	13.0153858487333	0.418940290159208	0.329776573221952	0.418537309007698	0.661884097444417	1.9131696678469	0.00151738672286619
70751	11.9714285714286	13	0.42183064121954	0.329186939193994	0.42183064121954	0.673673492693191	1.9131696678469	0.00151738672286619
70761	12.3685714285714	13.0226509700399	0.42488599449654	0.335990253535835	0.424425502570358	0.672044249335959	1.9131696678469	0.00151738672286619
70771	11.9484240687679	13	0.422833141357858	0.336052641998728	0.422833141357858	0.680467527540939	1.9131696678469	0.00151738672286619
70781	12.4342857142857	13.0074411117651	0.420207532410144	0.330857553560023	0.420015313424435	0.676172186342494	1.9131696678469	0.00151738672286619
70791	12.8028571428571	13	0.422981737187784	0.340234356169567	0.422981737187784	0.673600516381151	1.9131696678469	0.00151738672286619
70801	12.1028571428571	13	0.43001517103958	0.341596125758327	0.43001517103958	0.682761473925487	1.9131696678469	0.00151738672286619
70811	12.2228571428571	13	0.43069737813039	0.340482654914162	0.43069737813039	0.677011440763689	1.9131696678469	0.00151738672286619
70821	12.3901734104046	13.0062955935598	0.425787178484864	0.334465147639122	0.42561111475599	0.681101709659662	1.9131696678469	0.00151738672286619
70831	12.0114942528736	13	0.416483148378184	0.336147762464372	0.416483148378184	0.668503057534151	1.9131696678469	0.00151738672286619
70841	12.1114285714286	13.0067841003611	0.425924404104125	0.329160576193281	0.425742237939565	0.673557005310186	1.9131696678469	0.00151738672286619
70851	12.2550143266476	13	0.432389064918025	0.342990438735152	0.432389064918025	0.686813310785446	1.9131696678469	0.00151738672286619
70861	12.6485714285714	13.0069375163073	0.420599847631212	0.330309662227853	0.420450136949263	0.673322834179057	1.9131696678469	0.00151738672286619
70871	12.2680115273775	13	0.423004569250141	0.334464331572391	0.423004569250141	0.66513193533976	1.9131696678469	0.00151738672286619
70881	12.5942857142857	13.0137510744716	0.432366136450038	0.340439901119148	0.432066626154273	0.69135736818237	1.9131696678469	0.00151738672286619
70891	12.328530259366	13.0166383726946	0.414508986823034	0.333990975071596	0.414169746771872	0.662818414184672	1.9131696678469	0.00151738672286619
70901	12.2828571428571	13.0225233943245	0.416285443093636	0.332008303222886	0.41574534847516	0.667357108684296	1.9131696678469	0.00151738672286619
70911	12.0583090379009	13.0170870349682	0.41390747308733	0.332685389375982	0.413555953387491	0.67188067447704	1.9131696678469	0.00151738672286619
70921	12.080229226361	13.0371813796541	0.413308272780446	0.326925148268902	0.412640442037129	0.661551032879803	1.9131696678469	0.00151738672286619
70931	12.6457142857143	13.0143183592413	0.426884452748793	0.337953601531997	0.426523471308659	0.673813922713952	1.9131696678469	0.00151738672286619
70941	12.4228571428571	13.0164430366001	0.415124168550201	0.329091437914059	0.414773741736479	0.677692424951207	1.9131696678469	0.00151738672286619
70951	12.3914285714286	13	0.429717978831444	0.338684991331927	0.429717978831444	0.685791396428063	1.9131696678469	0.00151738672286619
70961	12.4126074498567	13	0.419527152344862	0.335745346962803	0.419527152344862	0.678358896181448	1.9131696678469	0.00151738672286619
70971	12.4655172413793	13.023498718999	0.408361272070799	0.320351520376529	0.407831730598158	0.657508773593918	1.9131696678469	0.00151738672286619
70981	12.4085714285714	13	0.42804228484628	0.341503300071691	0.42804228484628	0.679432770736447	1.9131696678469	0.00151738672286619
70991	12.1873198847262	13.0149129685293	0.417642028017994	0.33913733967091	0.417250209046975	0.665238861756851	1.9131696678469	0.00151738672286619
71001	11.9512893982808	13	0.43028574429545	0.345730536634013	0.43028574429545	0.681679263233139	1.9131696678469	0.00151738672286619
71011	12.1628571428571	13.0155378079959	0.425533589139874	0.340300183385469	0.425194782971583	0.681383937809676	1.9131696678469	0.00151738672286619
71021	12.3083573487032	13.0326686162623	0.412866874691681	0.333998330609275	0.412330782390385	0.666196482377853	1.9131696678469	0.00151738672286619
71031	12.3180515759312	13.0143594919109	0.426274305002545	0.339549158028879	0.425949557236752	0.67552173127243	1.9131696678469	0.00151738672286619
71041	12.2857142857143	13.0138834796251	0.42640789951043	0.340674808321444	0.426065156787252	0.675091185004193	1.9131696678469	0.00151738672286619
71051	12.2296511627907	13.0315385295669	0.413400824338094	0.320792542460376	0.412745411285817	0.665684155470487	1.9131696678469	0.00151738672286619
71061	11.9080459770115	13	0.431054586504393	0.34661150840416	0.431054586504393	0.679773035063269	1.9131696678469	0.00151738672286619
71071	12.5342857142857	13.0142660210643	0.426379661112775	0.338290605758186	0.426072562851879	0.680076983229018	1.9131696678469	0.00151738672286619
71081	12.0028571428571	13.0062966902049	0.431216333389181	0.343902211045626	0.43104171315007	0.684439199912134	1.9131696678469	0.00151738672286619
71091	12.054441260745	13.0073993914774	0.421894205948538	0.333138282544189	0.421737790225199	0.675782697167978	1.9131696678469	0.00151738672286619
71101	12.1647398843931	13.0162981381466	0.421690456568404	0.33330899534525	0.42129188418261	0.669316762270515	1.9131696678469	0.00151738672286619
71111	12.3070175438596	13.0251424032405	0.414288225800809	0.329502974478326	0.413731423903319	0.65588817665639	1.9131696678469	0.00151738672286619
71121	12.6428571428571	13.0152588333684	0.421478281687897	0.331513092375278	0.421182157966091	0.671999713356502	1.9131696678469	0.00151738672286619
71131	12.0349854227405	13.0334678773741	0.414118379944824	0.333476168192838	0.413449801092135	0.667538163509801	1.9131696678469	0.00151738672286619
71141	12.0664739884393	13	0.418217995694414	0.331435656151442	0.418217995694414	0.679063675630265	1.9131696678469	0.00151738672286619
71151	12.1142857142857	13	0.41979851006482	0.328529892760148	0.41979851006482	0.670747641791505	1.9131696678469	0.00151738672286619
71161	12.0919540229885	13.0233249353613	0.418919349062423	0.334288495169677	0.418422502087917	0.664411263333289	1.9131696678469	0.00151738672286619
71171	12.3005780346821	13.0399175184092	0.412639706547959	0.320246623269062	0.411952831150845	0.667121709502043	1.9131696678469	0.00151738672286619
71181	12.4085714285714	13.007668862179	0.420558234379519	0.332861521109536	0.420398148507573	0.675412003519406	1.9131696678469	0.00151738672286619
71191	12.26	13.0069022915306	0.424709798961773	0.332460674124826	0.424551692581171	0.674665683977821	1.9131696678469	0.00151738672286619
71201	12.0662824207493	13	0.42584360292798	0.336581709818267	0.42584360292798	0.671358205181737	1.9131696678469	0.00151738672286619
71211	12.0695652173913	13.0075235644403	0.421324731877654	0.335135752322726	0.421142376080258	0.670906974752795	1.9131696678469	0.00151738672286619
71221	12.1661891117479	13.0062339943024	0.437530014563816	0.34419935430143	0.437389711464644	0.689647111231248	1.9131696678469	0.00151738672286619
71231	12.4753623188406	13.0331911207209	0.415005576085501	0.328851193919753	0.414274870449415	0.660363240685281	1.9131696678469	0.00151738672286619
71241	12.1117478510029	13.0366309820613	0.427731677792391	0.342523463194432	0.426862083979761	0.68024327320406	1.9131696678469	0.00151738672286619
71251	12.4228571428571	13.0070633616473	0.429216603445581	0.338794016527043	0.429058687854982	0.685770741105599	1.9131696678469	0.00151738672286619
71261	12.323782234957	13.0070066984962	0.428832674856316	0.33453207665479	0.428679289989115	0.683852384952835	1.9131696678469	0.00151738672286619
71271	12.1424418604651	13.0416099983711	0.412253283279783	0.32719110567682	0.411234326150242	0.663523341172259	1.9131696678469	0.00151738672286619
71281	12.1457142857143	13.0147356062064	0.422028049369189	0.339092245321809	0.421782075432839	0.676255013718588	1.9131696678469	0.00151738672286619
71291	12.5028571428571	13.02150130562	0.42438385241257	0.339773693345119	0.423883162190489	0.682519920441874	1.9131696678469	0.00151738672286619
71301	12.3542857142857	13	0.426999859142594	0.339273692763242	0.426999859142594	0.678008683825089	1.9131696678469	0.00151738672286619
71311	12.0028571428571	13	0.418058312429506	0.326576895691518	0.418058312429506	0.667071493399245	1.9131696678469	0.00151738672286619
71321	12.0888252148997	13.014194821022	0.422667961152304	0.337211316967554	0.422291809844969	0.674085683399936	1.9131696678469	0.00151738672286619
71331	12.2457142857143	13.0285854037102	0.430484025432666	0.342234333523939	0.429838869190077	0.688609387873324	1.9131696678469	0.00151738672286619
71341	12.5571428571429	13.0143714717567	0.431509024531618	0.339029798796338	0.431206837173474	0.677670110905275	1.9131696678469	0.00151738672286619
71351	12.0830945558739	13.0144688653122	0.421177630220213	0.330602966046565	0.42086561161761	0.670945472326283	1.9131696678469	0.00151738672286619
71361	12.269340974212	13.0144120212969	0.422440289537766	0.33452333817101	0.4221305816898	0.674952204954292	1.9131696678469	0.00151738672286619
71371	12.1232091690544	13	0.43448041004388	0.344292624598145	0.43448041004388	0.682211352244008	1.9131696678469	0.00151738672286619
71381	12.2779369627507	13.0077762464151	0.42645181246838	0.341491397330833	0.426260297927546	0.670101028544075	1.9131696678469	0.00151738672286619
71391	12.4097421203438	13.0313979889364	0.41903246952991	0.331015093736522	0.418395384056462	0.662265715908613	1.9131696678469	0.00151738672286619
71401	12.1556195965418	13	0.421890613915318	0.33763048399766	0.421890613915318	0.6743593725625	1.9131696678469	0.00151738672286619
71411	12.3142857142857	13	0.432595861123928	0.342229611914941	0.432595861123928	0.684188350531764	1.9131696678469	0.00151738672286619
71421	12.2171428571429	13.0066569785068	0.435705806081216	0.345266114461181	0.435529269409214	0.689619966350795	1.9131696678469	0.00151738672286619
71431	11.4828571428571	13.0126096116704	0.430906879549543	0.343907497723472	0.430575735340679	0.683830739793171	1.9131696678469	0.00151738672286619
71441	12.34	13.0063762993339	0.428786189728703	0.336110208248437	0.428621798641094	0.676063382335686	1.9131696678469	0.00151738672286619
71451	12.1828571428571	13.0215140357659	0.420179918592003	0.332778710165784	0.419741478178804	0.676613492325948	1.9131696678469	0.00151738672286619
71461	11.9685714285714	13.0071549911134	0.421766225426853	0.335714190915026	0.421646902717828	0.674719647720528	1.9131696678469	0.00151738672286619
71471	12.6571428571429	13	0.425290693855947	0.336421360447835	0.425290693855947	0.68072133446049	1.9131696678469	0.00151738672286619
71481	12.5742857142857	13.0148350323376	0.417784545820441	0.332543750235583	0.417451185126874	0.672075220392412	1.9131696678469	0.00151738672286619
71491	12.1551724137931	13.0294065785911	0.424293245125061	0.338231561132741	0.423645107279088	0.673598106436822	1.9131696678469	0.00151738672286619
71501	12.0804597701149	13.0151754841838	0.420016461546096	0.335810622377412	0.419664835041248	0.670229240633105	1.9131696678469	0.00151738672286619
71511	12.1457142857143	13.0146410762545	0.423227696886824	0.333840766226511	0.422994910041643	0.669964516813667	1.9131696678469	0.00151738672286619
71521	12.1371428571429	13	0.422192534402154	0.335661774219941	0.422192534402154	0.668569853675146	1.9131696678469	0.00151738672286619
71531	12.3942857142857	13.0344608336776	0.42828810086975	0.334926575473588	0.427437670355877	0.682968074565049	1.9131696678469	0.00151738672286619
71541	12.4657142857143	13.0299256896676	0.421847917964311	0.329316206235575	0.421216857660142	0.671116843023893	1.9131696678469	0.00151738672286619
71551	12.2428571428571	13.0073224230592	0.415910837248672	0.330432239158531	0.415751325905213	0.668678997099028	1.9131696678469	0.00151738672286619
71561	12.0916905444126	13	0.430986274673304	0.342031593001678	0.430986274673304	0.6827911908554	1.9131696678469	0.00151738672286619
71571	12.28	13	0.42110749518501	0.331153549080591	0.42110749518501	0.677003314331304	1.9131696678469	0.00151738672286619
71581	12.3919308357349	13.0078180611552	0.425321756971976	0.337332415411957	0.425137248072291	0.654384592431508	1.9131696678469	0.00151738672286619
71591	12.3409742120344	13.0073449512577	0.424784098825228	0.326518991681715	0.424608820869557	0.671639441369538	1.9131696678469	0.00151738672286619
71601	12.3735632183908	13	0.41999269956262	0.328836406105537	0.41999269956262	0.66265500170617	1.9131696678469	0.00151738672286619
71611	12.4297994269341	13.0155956839836	0.417850346873458	0.33243905208058	0.417516513478428	0.660200538828129	1.9131696678469	0.00151738672286619
71621	12.3620689655172	13.0551148322369	0.419006676389223	0.333298916146576	0.417882799349549	0.664787897300705	1.9131696678469	0.00151738672286619
71631	12.4828571428571	13	0.428192556416364	0.34037950839355	0.428192556416364	0.676774950931201	1.9131696678469	0.00151738672286619
71641	12.378223495702	13.0221319693878	0.420480840731023	0.327183877054486	0.419934355929059	0.677721845574429	1.9131696678469	0.00151738672286619
71651	12.2334293948127	13	0.41618712719825	0.32470960326294	0.41618712719825	0.664368696310219	1.9131696678469	0.00151738672286619
71661	12.4269340974212	13	0.439602574930403	0.347323827349701	0.439602574930403	0.68754492273694	1.9131696678469	0.00151738672286619
71671	12.1776504297994	13	0.425363824049496	0.332028536148867	0.425363824049496	0.68059922159441	1.9131696678469	0.00151738672286619
71681	12.2571428571429	13.0065211576446	0.4365940159719	0.345063362375648	0.436446925180058	0.684866951818678	1.9131696678469	0.00151738672286619
71691	12.3409742120344	13.0210855522774	0.422224941087431	0.337603550835808	0.421699484578871	0.675100297261524	1.9131696678469	0.00151738672286619
71701	11.8979591836735	13.0424474426654	0.411126922778877	0.325070631092135	0.410240609222154	0.666701617238168	1.9131696678469	0.00151738672286619
71711	12.3914285714286	13.007623921167	0.423852013921629	0.328489085589906	0.42368961800699	0.673290190133283	1.9131696678469	0.00151738672286619
71721	12.1522988505747	13.0311597018955	0.421134484176616	0.337749085606389	0.420318164174635	0.668132742358417	1.9131696678469	0.00151738672286619
71731	12.4114285714286	13.013987566284	0.430539606300276	0.337658589394885	0.430241478561214	0.687335885581545	1.9131696678469	0.00151738672286619
71741	12.1494252873563	13.007768696209	0.4192413669202	0.332792709493892	0.419076441534503	0.670953258591902	1.9131696678469	0.00151738672286619
71751	12.4183381088825	13.0147148537648	0.431008725746685	0.341593193793538	0.430650120897141	0.680373194043121	1.9131696678469	0.00151738672286619
71761	12.0574712643678	13	0.426493016376907	0.344557394219115	0.426493016376907	0.682581332901015	1.9131696678469	0.00151738672286619
71771	11.9367816091954	13.0075227509324	0.425296960473412	0.33474761106679	0.425108722320213	0.669709440463479	1.9131696678469	0.00151738672286619
71781	12.4542857142857	13.0070706745309	0.440702237314877	0.349000350513926	0.440564132791225	0.683857790684293	1.9131696678469	0.00151738672286619
71791	12.132183908046	13.0308973678213	0.417660539488133	0.331709587197774	0.41685840559056	0.667804572818083	1.9131696678469	0.00151738672286619
71801	12.2091690544413	13	0.416848304854271	0.334043384785082	0.416848304854271	0.664627221683869	1.9131696678469	0.00151738672286619
71811	12.0028653295129	13.0214282338488	0.429144182294992	0.337982227219619	0.428573452249071	0.684986631437944	1.9131696678469	0.00151738672286619
71821	12.2578796561605	13.0145289841143	0.423763691804421	0.329499484419577	0.423519821428967	0.678110314262029	1.9131696678469	0.00151738672286619
71831	12.2816091954023	13.0150786517163	0.42200291221187	0.338970085925391	0.421605330300829	0.664640419450145	1.9131696678469	0.00151738672286619
71841	12.3342857142857	13	0.421105755773235	0.334179512319681	0.421105755773235	0.676001314099198	1.9131696678469	0.00151738672286619
71851	12.4086956521739	13	0.413483282253332	0.331382885413516	0.413483282253332	0.668781886912421	1.9131696678469	0.00151738672286619
71861	12.22	13.0136353002744	0.42271157951451	0.330333149600687	0.422351456052429	0.677161520526032	1.9131696678469	0.00151738672286619
71871	12.34	13.0069172095685	0.430146829669514	0.339871569272365	0.429997425553263	0.681706917758798	1.9131696678469	0.00151738672286619
71881	12.2521489971347	13.0070418983301	0.42823925762566	0.344072830339892	0.428053748202308	0.680415291070198	1.9131696678469	0.00151738672286619
71891	12.3885714285714	13.0139297590252	0.426331616583315	0.334459330735383	0.426027812434588	0.680511752806133	1.9131696678469	0.00151738672286619
71901	11.8428571428571	13	0.430514591280409	0.335172351337456	0.430514591280409	0.682646390578037	1.9131696678469	0.00151738672286619
71911	12.3948126801153	13.0320317925385	0.410888410567726	0.323254103425641	0.410294683561538	0.655636080369963	1.9131696678469	0.00151738672286619
71921	12.2034383954155	13.0067508821223	0.438556058038982	0.343972940996443	0.438401900855174	0.691786484411124	1.9131696678469	0.00151738672286619
71931	12.4040697674419	13.0238850265434	0.412107065821268	0.325221470411444	0.41155340038248	0.669977495051648	1.9131696678469	0.00151738672286619
71941	12.2514285714286	13.0072821562626	0.411090223398686	0.318088959180124	0.410966656591691	0.655361348220484	1.9131696678469	0.00151738672286619
71951	12.4741379310345	13	0.419328751545875	0.335620187627919	0.419328751545875	0.666716190984226	1.9131696678469	0.00151738672286619
71961	12.3028571428571	13	0.430044495590875	0.337432359401965	0.430044495590875	0.678460683995131	1.9131696678469	0.00151738672286619
71971	12.2836676217765	13.0148561835726	0.421522804526	0.328589315208147	0.421203748904975	0.677645094471733	1.9131696678469	0.00151738672286619
71981	12.6485714285714	13.0155339396951	0.419607743355758	0.329227392353298	0.419255871496244	0.675421058010456	1.9131696678469	0.00151738672286619
71991	12.6389684813754	13.0470719572662	0.409590805160627	0.32262779600526	0.408774002342104	0.668358320170703	1.9131696678469	0.00151738672286619
72001	12.2968299711816	13	0.413239236438036	0.326352603466445	0.413239236438036	0.666256747096213	1.9131696678469	0.00151738672286619
72011	11.74	13	0.43327787018213	0.33859664739479	0.43327787018213	0.683790489955167	1.9131696678469	0.00151738672286619
72021	12.0518731988473	13.0471916704132	0.414686796462171	0.324446513341662	0.413710225479656	0.657960173186135	1.9131696678469	0.00151738672286619
72031	12.1925287356322	13.031434813692	0.415251448296006	0.334662463206827	0.414593233209212	0.661669388836101	1.9131696678469	0.00151738672286619
72041	12.0323529411765	13	0.410070264566614	0.328891720427234	0.410070264566614	0.66199980171822	1.9131696678469	0.00151738672286619
72051	12.4942857142857	13	0.430138242395488	0.344798568353834	0.430138242395488	0.679083636473305	1.9131696678469	0.00151738672286619
72061	12.4257142857143	13	0.427768025052508	0.340095503996854	0.427768025052508	0.681525936315289	1.9131696678469	0.00151738672286619
72071	12.2034383954155	13.0392192165982	0.415388658498322	0.328370407865376	0.414744529610095	0.67133947115824	1.9131696678469	0.00151738672286619
72081	12.3982808022923	13.0216363128499	0.426041411487674	0.337677860938397	0.425484854317606	0.674854036595422	1.9131696678469	0.00151738672286619
72091	12.0747126436782	13.0295763463033	0.425161184368242	0.341702470090197	0.424531598879203	0.68063067154872	1.9131696678469	0.00151738672286619
72101	12.2063037249284	13.0149335338511	0.418418031927226	0.332342139081961	0.418025024243701	0.674460336616399	1.9131696678469	0.00151738672286619
72111	12.2893982808023	13	0.424761994314641	0.341230630356249	0.424761994314641	0.677852247612923	1.9131696678469	0.00151738672286619
72121	12.3343023255814	13.024109502478	0.411842890944374	0.327608475581702	0.411266309767476	0.661982887624931	1.9131696678469	0.00151738672286619
72131	12.6246418338109	13.0317228923237	0.414390236985524	0.330148347080389	0.413772843132786	0.667475128180518	1.9131696678469	0.00151738672286619
72141	12.264367816092	13.0382369766596	0.422037862120086	0.332532165046348	0.421267551963926	0.669718833817093	1.9131696678469	0.00151738672286619
72151	12.5714285714286	13	0.431102012842658	0.345721280624332	0.431102012842658	0.671450255189956	1.9131696678469	0.00151738672286619
72161	12.2419825072886	13	0.415955345870774	0.32785461787167	0.415955345870774	0.66234361857519	1.9131696678469	0.00151738672286619
72171	12.4297994269341	13	0.420874004445017	0.334571731530211	0.420874004445017	0.670594421012673	1.9131696678469	0.00151738672286619
72181	12.1948424068768	13.0289220019646	0.423819804220947	0.336359954746955	0.423079841835778	0.676534778228223	1.9131696678469	0.00151738672286619
72191	12.3085714285714	13.0132270994505	0.423887340637327	0.331452928803736	0.423594996461939	0.680776918189299	1.9131696678469	0.00151738672286619
72201	12.4126074498567	13	0.420678495902147	0.340468229136951	0.420678495902147	0.672527147147481	1.9131696678469	0.00151738672286619
72211	12.0146198830409	13.0151972115356	0.419204001525131	0.334053271622828	0.418883197742451	0.658411763974806	1.9131696678469	0.00151738672286619
72221	11.9541547277937	13	0.42855069980167	0.336367272028136	0.42855069980167	0.674737457613148	1.9131696678469	0.00151738672286619
72231	12.1954022988506	13.0914561052702	0.404439099786762	0.319518427717279	0.402907478780635	0.64930992620165	1.9131696678469	0.00151738672286619
72241	11.933908045977	13	0.421278454363444	0.337346557551222	0.421278454363444	0.674144533416966	1.9131696678469	0.00151738672286619
72251	12.3257142857143	13.0148524912689	0.420522663164311	0.333506586507472	0.420175274155714	0.679580334351213	1.9131696678469	0.00151738672286619
72261	12.1002865329513	13	0.431105957409023	0.347952599667305	0.431105957409023	0.68408628449928	1.9131696678469	0.00151738672286619
72271	12.2028571428571	13	0.428483204615312	0.341284656405735	0.428483204615312	0.67893835109632	1.9131696678469	0.00151738672286619
72281	12.4726224783862	13.0164758494693	0.412102408440687	0.332533156118786	0.411827728693513	0.658682634053645	1.9131696678469	0.00151738672286619
72291	12.2057142857143	13	0.429138852457742	0.339022315542705	0.429138852457742	0.676617445082156	1.9131696678469	0.00151738672286619
72301	12.64265129683	13.0079287675697	0.416224795536302	0.335717901222698	0.416014962761111	0.670326233359571	1.9131696678469	0.00151738672286619
72311	12.2085714285714	13	0.42109087493313	0.331570679394398	0.42109087493313	0.673804388390577	1.9131696678469	0.00151738672286619
72321	12.1685714285714	13	0.434135661243067	0.338817051252127	0.434135661243067	0.682070678177255	1.9131696678469	0.00151738672286619
72331	12.4527220630372	13	0.42764819994469	0.342679987245059	0.42764819994469	0.679191242762275	1.9131696678469	0.00151738672286619
72341	12.1862464183381	13.0147248367775	0.417501919628833	0.329368756196283	0.417140834669572	0.677370908250314	1.9131696678469	0.00151738672286619
72351	12.4257142857143	13.0072841202873	0.433308498464312	0.348002062002718	0.433148046278014	0.689284854100794	1.9131696678469	0.00151738672286619
72361	12.3742857142857	13	0.42699852277349	0.335035577290075	0.42699852277349	0.678691413226165	1.9131696678469	0.00151738672286619
72371	12.2005813953488	13.0079931381504	0.420325308035006	0.334634765775294	0.420168519225895	0.661693593395781	1.9131696678469	0.00151738672286619
72381	12.2485714285714	13	0.421930681214438	0.334002017597135	0.421930681214438	0.673696453156063	1.9131696678469	0.00151738672286619
72391	12.1977077363897	13.0072993953723	0.429226983461875	0.339233849922049	0.429042922616181	0.67250942325738	1.9131696678469	0.00151738672286619
72401	11.9394812680115	13	0.419699207568819	0.33268457754426	0.419699207568819	0.669545458709803	1.9131696678469	0.00151738672286619
72411	12.2650602409639	13.0533789539921	0.400909422672142	0.318815245451529	0.399901567820724	0.643047908795501	1.9131696678469	0.00151738672286619
72421	11.9364161849711	13.0163217579499	0.424637178537847	0.342489987829861	0.424241026362143	0.670512809285294	1.9131696678469	0.00151738672286619
72431	12.0028653295129	13.0076140409582	0.420819867870082	0.330540272202163	0.420666839939921	0.670798037181942	1.9131696678469	0.00151738672286619
72441	11.94	13.0212949259764	0.429066457288361	0.334686298910078	0.428522655267607	0.680343669035948	1.9131696678469	0.00151738672286619
72451	12.1085714285714	13.0391910709221	0.408231961049562	0.318684292319725	0.40758103588344	0.656137041454918	1.9131696678469	0.00151738672286619
72461	12.281976744186	13	0.420871285173814	0.334082958280851	0.420871285173814	0.668955678145653	1.9131696678469	0.00151738672286619
72471	12.3657142857143	13.0222416978424	0.413124229593585	0.325060935701935	0.41268133683768	0.670763670939757	1.9131696678469	0.00151738672286619
72481	12.1174785100287	13.0075855470342	0.421476861582281	0.332986967207845	0.421278146490607	0.669462384749524	1.9131696678469	0.00151738672286619
72491	12.4785100286533	13.0392283843284	0.418957584848648	0.332279427591277	0.418132575994371	0.673786432473946	1.9131696678469	0.00151738672286619
72501	12.1514285714286	13	0.434918021387146	0.346272118421153	0.434918021387146	0.685522902647441	1.9131696678469	0.00151738672286619
72511	12.1604584527221	13	0.428007246675939	0.340086025149485	0.428007246675939	0.682371128024027	1.9131696678469	0.00151738672286619
72521	12.1860465116279	13.02440684258	0.414458252641262	0.324221933856706	0.413959039967482	0.66022258526615	1.9131696678469	0.00151738672286619
72531	12.2219020172911	13.0220756661797	0.42334060273791	0.331953510060104	0.422844300988511	0.670115745169534	1.9131696678469	0.00151738672286619
72541	12.0514285714286	13.0218584389216	0.422823432100792	0.340249225573602	0.422254248565956	0.681233412511105	1.9131696678469	0.00151738672286619
72551	12.367816091954	13.0077661005688	0.421049235958166	0.33495910026768	0.42086417799035	0.669162999758364	1.9131696678469	0.00151738672286619
72561	12.0948275862069	13	0.426604064258939	0.33660473623418	0.426604064258939	0.679990554431534	1.9131696678469	0.00151738672286619
72571	11.7040229885057	13.0229033663487	0.421939805141516	0.335894053177535	0.421327233409224	0.66631978267919	1.9131696678469	0.00151738672286619
72581	12.1797101449275	13.0419195620613	0.40916005659214	0.327704990073259	0.408298803211138	0.664314423508072	1.9131696678469	0.00151738672286619
72591	12.2215743440233	13.0174590906856	0.410800120173882	0.33223137805539	0.410374952209727	0.653773217152866	1.9131696678469	0.00151738672286619
72601	12.3371428571429	13.0376084895363	0.412665961911408	0.321031981060378	0.411894737261291	0.66356436590398	1.9131696678469	0.00151738672286619
72611	12.2463768115942	13.0078667037383	0.415605770873223	0.329195207789443	0.415400636194283	0.668312713891024	1.9131696678469	0.00151738672286619
72621	12.4142857142857	13	0.43239191087469	0.343427273049507	0.43239191087469	0.685492415173858	1.9131696678469	0.00151738672286619
72631	11.89111747851	13.0076311084952	0.419268235158091	0.331115762597538	0.419083100692847	0.66545259107417	1.9131696678469	0.00151738672286619
72641	12.5100286532951	13	0.427529615621213	0.33745867818938	0.427529615621213	0.678982218692498	1.9131696678469	0.00151738672286619
72651	12.3057142857143	13	0.421870155553742	0.330261369261109	0.421870155553742	0.678399891265873	1.9131696678469	0.00151738672286619
72661	12.5742857142857	13.0142172041417	0.423679149429297	0.335019322195738	0.423371911217948	0.676281644959931	1.9131696678469	0.00151738672286619
72671	12.1936416184971	13.0459425785813	0.415388807451237	0.32759174467156	0.414437425256167	0.662001633770463	1.9131696678469	0.00151738672286619
72681	12.0260115606936	13.0313871437453	0.423910647692537	0.336459556169911	0.423157200679011	0.677263962587411	1.9131696678469	0.00151738672286619
72691	12.5462427745665	13.0337090667389	0.407160900594843	0.322248350140019	0.406493259711216	0.660302527278597	1.9131696678469	0.00151738672286619
72701	12.2865329512894	13.0076300788989	0.419159487655197	0.330273313190279	0.418998507661581	0.676180876052715	1.9131696678469	0.00151738672286619
72711	12.2234957020057	13	0.420564320610133	0.334620707793481	0.420564320610133	0.678993969624433	1.9131696678469	0.00151738672286619
72721	12.349710982659	13.0084539806162	0.413259053530389	0.331246318105654	0.413098444289999	0.658319646538086	1.9131696678469	0.00151738672286619
72731	12.4428571428571	13.022667448018	0.417750718752582	0.327923354987845	0.417272735370281	0.66731958418077	1.9131696678469	0.00151738672286619
72741	12.3885714285714	13.0220946143316	0.428095119399397	0.338954678671139	0.42763704805212	0.67214903746046	1.9131696678469	0.00151738672286619
72751	12.0687679083095	13.0527951218688	0.414146580241142	0.331009942154814	0.413225374034801	0.673113826864664	1.9131696678469	0.00151738672286619
72761	12.5142857142857	13.0077972514207	0.413489737082198	0.332133799935729	0.413284393860948	0.666140112259972	1.9131696678469	0.00151738672286619
72771	12.2257142857143	13	0.420876087085878	0.332122879821098	0.420876087085878	0.659762383561128	1.9131696678469	0.00151738672286619
72781	12.5	13.0076515950032	0.429593654129277	0.339857084054522	0.42943229336498	0.67425480070971	1.9131696678469	0.00151738672286619
72791	12.7142857142857	13	0.427996082679724	0.341568922493424	0.427996082679724	0.685244926639942	1.9131696678469	0.00151738672286619
72801	12.3371428571429	13.0070573079713	0.423934707473785	0.334720192981969	0.423778403639063	0.676745851133228	1.9131696678469	0.00151738672286619
72811	12.2543352601156	13.0077008484156	0.422820282471062	0.335719034928866	0.422630554609926	0.669197497616711	1.9131696678469	0.00151738672286619
72821	12.0457142857143	13	0.435233627923628	0.343920910453373	0.435233627923628	0.682141753068748	1.9131696678469	0.00151738672286619
72831	12.2464183381089	13.0075351802502	0.423739870653755	0.336664936156693	0.423543524246688	0.669232130140333	1.9131696678469	0.00151738672286619
72841	12.4005763688761	13.0320793659383	0.412166688492521	0.325345095745941	0.411490158665131	0.661986520874787	1.9131696678469	0.00151738672286619
72851	12.1720116618076	13	0.415768605244437	0.328980720906678	0.415768605244437	0.666807009509766	1.9131696678469	0.00151738672286619
72861	12.2017291066282	13.0075766392649	0.421675332807774	0.332066261386795	0.421515402302029	0.677164759035118	1.9131696678469	0.00151738672286619
72871	12.1768115942029	13.0155944044293	0.420408372406634	0.327948314914483	0.420124463705246	0.661873260715512	1.9131696678469	0.00151738672286619
72881	12.4240687679083	13.030061156977	0.422977394505688	0.334046733226891	0.422184764520011	0.676451143603818	1.9131696678469	0.00151738672286619
72891	12.1542857142857	13	0.428881812578382	0.339711564687088	0.428881812578382	0.679566866091446	1.9131696678469	0.00151738672286619
72901	12.0433526011561	13.0302418545361	0.415745419825643	0.327848257879577	0.415032361760837	0.672083047624405	1.9131696678469	0.00151738672286619
72911	12.2320916905444	13	0.422486545143477	0.33179925942869	0.422486545143477	0.677794218971684	1.9131696678469	0.00151738672286619
72921	12.028818443804	13.0077950477877	0.420232775150062	0.333582119747347	0.420024566909717	0.68168382998778	1.9131696678469	0.00151738672286619
72931	12.1469740634006	13	0.423711395440601	0.331286035304901	0.423711395440601	0.666834816206748	1.9131696678469	0.00151738672286619
72941	12.1828571428571	13	0.41807145806076	0.327366737742571	0.41807145806076	0.666349098290237	1.9131696678469	0.00151738672286619
72951	12.458452722063	13	0.424803222832449	0.337293035681269	0.424803222832449	0.68096365278383	1.9131696678469	0.00151738672286619
72961	12.0203488372093	13.0322452557677	0.414663758718157	0.322513287510263	0.414026791361653	0.665369573801727	1.9131696678469	0.00151738672286619
72971	12.2161383285303	13.0227910996765	0.416963082175584	0.334075557047443	0.416404685637698	0.666702255056475	1.9131696678469	0.00151738672286619
72981	12.1833810888252	13.0258611091113	0.436094894453565	0.34820615406335	0.435501868952992	0.693775559345421	1.9131696678469	0.00151738672286619
72991	12.4057142857143	13.0159572569347	0.413833057588959	0.325514571105299	0.413567888054805	0.67396369664576	1.9131696678469	0.00151738672286619
73001	12.1	13	0.426008933831675	0.334795800215306	0.426008933831675	0.67607665037171	1.9131696678469	0.00151738672286619
73011	12.117816091954	13	0.418328438982793	0.330455485818862	0.418328438982793	0.663508615836965	1.9131696678469	0.00151738672286619
73021	12.66	13	0.43232095980775	0.341534822365799	0.43232095980775	0.673985672058358	1.9131696678469	0.00151738672286619
73031	12.2234957020057	13.0145194656533	0.425232207149803	0.336096296704116	0.424907942246001	0.664508979356099	1.9131696678469	0.00151738672286619
73041	12.1747851002865	13.0126871465214	0.436648663286969	0.341745574979726	0.436370707997472	0.690578492820756	1.9131696678469	0.00151738672286619
73051	12.2514285714286	13	0.425125383243332	0.336133112942065	0.425125383243332	0.681430973975358	1.9131696678469	0.00151738672286619
73061	12.135446685879	13.0157955884199	0.418510815718121	0.335809197386308	0.41818640313924	0.669927302637397	1.9131696678469	0.00151738672286619
73071	12.4792899408284	13.0076359368734	0.416328488822117	0.328502783606037	0.416142670468039	0.661115861045321	1.9131696678469	0.00151738672286619
73081	12.1833810888252	13	0.423728241990055	0.335880262248285	0.423728241990055	0.677217414712869	1.9131696678469	0.00151738672286619
73091	12.5571428571429	13.01502184041	0.419434627629387	0.331885234622589	0.419107401824324	0.67415749350358	1.9131696678469	0.00151738672286619
73101	12.163323782235	13.0217375413339	0.416221178085411	0.324334986093415	0.415730753558176	0.675153393638079	1.9131696678469	0.00151738672286619
73111	12.7114285714286	13.0073365435886	0.415430878610481	0.333256591248186	0.41523246403814	0.668464696573083	1.9131696678469	0.00151738672286619
73121	12.0835734870317	13.0235984047896	0.408693271695198	0.319677556977965	0.408046879057755	0.668270548909034	1.9131696678469	0.00151738672286619
73131	12.4942528735632	13.0077566091521	0.418177035087758	0.331344098733785	0.417978925917815	0.66267912851881	1.9131696678469	0.00151738672286619
73141	12.2857142857143	13.0530246910176	0.422900684134251	0.338195235398643	0.421772649741629	0.669229376617767	1.9131696678469	0.00151738672286619
73151	12.2371428571429	13.0230277685677	0.413262350698845	0.324665456993317	0.412814260631896	0.672030317845235	1.9131696678469	0.00151738672286619
73161	12.3815028901734	13.0162195366979	0.410338881539087	0.322010895728771	0.409939337352756	0.660476511031875	1.9131696678469	0.00151738672286619
73171	12.6457142857143	13.0070008414018	0.431447497735486	0.344176776281299	0.431285944647734	0.681807465410998	1.9131696678469	0.00151738672286619
73181	12.5603448275862	13.0068925661756	0.420934448930832	0.329123250655325	0.420751106943493	0.672302916726591	1.9131696678469	0.00151738672286619
73191	12.3114285714286	13.0068709364318	0.433322954111724	0.343428153589893	0.433154560288628	0.677179410780748	1.9131696678469	0.00151738672286619
73201	12.6628571428571	13.0072877988569	0.424006416099857	0.335686822041328	0.423847133144482	0.679448047404899	1.9131696678469	0.00151738672286619
73211	12.3581661891117	13	0.432153814214651	0.341593025319634	0.432153814214651	0.669855987409355	1.9131696678469	0.00151738672286619
73221	12.0342857142857	13.007021338286	0.425679224517867	0.334083390883581	0.425533832866826	0.674389031180631	1.9131696678469	0.00151738672286619
73231	12.0951008645533	13.0280837442151	0.428374775397389	0.334468219200173	0.427669098002121	0.684704593547141	1.9131696678469	0.00151738672286619
73241	12.22	13.0216544108784	0.42470580577677	0.332464134979113	0.424340084809274	0.673823081609821	1.9131696678469	0.00151738672286619
73251	12.0315186246418	13	0.432845691366285	0.341592132914054	0.432845691366285	0.68084019476615	1.9131696678469	0.00151738672286619
73261	12.2363112391931	13.0153404019535	0.416262201005044	0.331612824377435	0.415894269477962	0.655868870640035	1.9131696678469	0.00151738672286619
73271	12.26	13	0.419578234442316	0.328007415133261	0.419578234442316	0.674446733560366	1.9131696678469	0.00151738672286619
73281	12.6028571428571	13.0074027529846	0.427839929518713	0.335581511897452	0.42768400105567	0.683292077126851	1.9131696678469	0.00151738672286619
73291	12.2869565217391	13	0.418438856913666	0.327882026633366	0.418438856913666	0.666836731397833	1.9131696678469	0.00151738672286619
73301	11.9798850574713	13	0.420158325460607	0.32960776191536	0.420158325460607	0.679026756620546	1.9131696678469	0.00151738672286619
73311	12.235632183908	13.0073442746432	0.418673463429534	0.33428721353709	0.418513244872294	0.666941246763257	1.9131696678469	0.00151738672286619
73321	12.2771428571429	13.022873033976	0.430980853477138	0.34602232469987	0.430479155296145	0.681044152608953	1.9131696678469	0.00151738672286619
73331	12.1867816091954	13.0156164310171	0.420561588793705	0.334371647791346	0.420146000610233	0.670395735045676	1.9131696678469	0.00151738672286619
73341	12.3008595988539	13	0.422303855155497	0.334081003390745	0.422303855155497	0.66697040304568	1.9131696678469	0.00151738672286619
73351	12.0971428571429	13.0073927812615	0.425162884380913	0.339532734729017	0.425003100312758	0.6802299584762	1.9131696678469	0.00151738672286619
73361	12.2824207492795	13.0237681143042	0.412228707969218	0.323115882247811	0.411833317966412	0.661277625250575	1.9131696678469	0.00151738672286619
73371	12.5857142857143	13	0.418428378716534	0.330807062748007	0.418428378716534	0.672398061379068	1.9131696678469	0.00151738672286619
73381	12.546511627907	13.0160541295546	0.415028072579495	0.333577655511033	0.414617245058584	0.66300264182331	1.9131696678469	0.00151738672286619
73391	12.189111747851	13	0.421921629102308	0.331637767284957	0.421921629102308	0.667729726766712	1.9131696678469	0.00151738672286619
73401	12.2327586206897	13	0.425530791642658	0.341835814080765	0.425530791642658	0.671758613244245	1.9131696678469	0.00151738672286619
73411	11.9685714285714	13.0138801983257	0.425144380026299	0.337075696918309	0.424806921811216	0.68086884183456	1.9131696678469	0.00151738672286619
73421	12.3246376811594	13.0075438110117	0.417826890909969	0.331704122981254	0.417635849192038	0.663344960723435	1.9131696678469	0.00151738672286619
73431	11.9971346704871	13.0147601472864	0.431737248252667	0.338391165417377	0.431448090452495	0.666712569624883	1.9131696678469	0.00151738672286619
73441	12.3571428571429	13	0.42077347005215	0.331873926674635	0.42077347005215	0.666111955110956	1.9131696678469	0.00151738672286619
73451	12.0885714285714	13	0.426029708533244	0.334727122211327	0.426029708533244	0.67672862148754	1.9131696678469	0.00151738672286619
73461	12.3123209169054	13.007061315404	0.417749519303823	0.32464601643015	0.417557788322262	0.673863418936059	1.9131696678469	0.00151738672286619
73471	12.6011560693642	13.0166323986349	0.413323825338276	0.325464431000983	0.412992273745579	0.65936977313871	1.9131696678469	0.00151738672286619
73481	11.9742857142857	13.0069492664884	0.427866700414718	0.341378620239016	0.427686602706265	0.684208309606707	1.9131696678469	0.00151738672286619
73491	12.3714285714286	13	0.43691746703639	0.341702807769275	0.43691746703639	0.683877720339831	1.9131696678469	0.00151738672286619
73501	12.1289398280802	13.0079522195916	0.421359945439971	0.339013107585284	0.421184817572669	0.680855956916875	1.9131696678469	0.00151738672286619
73511	12.1514285714286	13	0.414790596187083	0.328731456850496	0.414790596187083	0.670108923167299	1.9131696678469	0.00151738672286619
73521	12.2705882352941	13	0.420384774092701	0.331845557148176	0.420384774092701	0.671454577977891	1.9131696678469	0.00151738672286619
73531	12.3855072463768	13	0.417056178890483	0.334665778509607	0.417056178890483	0.666426554305644	1.9131696678469	0.00151738672286619
73541	12.1057142857143	13.0145295962155	0.427187326408204	0.33607252242415	0.426874387645291	0.677983486787418	1.9131696678469	0.00151738672286619
73551	12.0514285714286	13.0211873909091	0.428440900745191	0.341040840798572	0.427987834803671	0.678484514595251	1.9131696678469	0.00151738672286619
73561	12.3914285714286	13	0.42893121789291	0.338326720245029	0.42893121789291	0.681874015305695	1.9131696678469	0.00151738672286619
73571	11.9283667621776	13.0076782620704	0.41542479425734	0.329677039177247	0.415254109179648	0.676199985584098	1.9131696678469	0.00151738672286619
73581	12.1623188405797	13.0157498800562	0.418989601507883	0.334950422623776	0.418661698960188	0.668097544656617	1.9131696678469	0.00151738672286619
73591	12.4085714285714	13.0205325410047	0.425768359235341	0.331760199409714	0.425240503016714	0.673095575936794	1.9131696678469	0.00151738672286619
73601	11.8299711815562	13.0079668380852	0.415726495953531	0.327861281629652	0.415565307977963	0.66165227971625	1.9131696678469	0.00151738672286619
73611	12.3285714285714	13.0070702499106	0.428706241976991	0.342876578171841	0.428554991950036	0.677999327030108	1.9131696678469	0.00151738672286619
73621	12.0657142857143	13	0.418082617944721	0.329792897254417	0.418082617944721	0.670663547981502	1.9131696678469	0.00151738672286619
73631	11.9541547277937	13.0149516714556	0.427684099989184	0.339842692477844	0.427309881803514	0.681166206759489	1.9131696678469	0.00151738672286619
73641	12.4240687679083	13	0.421772888091835	0.331962053332146	0.421772888091835	0.675201649768061	1.9131696678469	0.00151738672286619
73651	12.1575931232092	13	0.426662462125989	0.339969040452489	0.426662462125989	0.678172723073622	1.9131696678469	0.00151738672286619
73661	12.2514285714286	13	0.427447604093715	0.334083359326417	0.427447604093715	0.677999192612381	1.9131696678469	0.00151738672286619
73671	12.12	13	0.438997973415991	0.345700431643671	0.438997973415991	0.681659846049616	1.9131696678469	0.00151738672286619
73681	12.4985673352436	13	0.423453618865727	0.334087603751909	0.423453618865727	0.667617209614469	1.9131696678469	0.00151738672286619
73691	12.1628571428571	13	0.427541185325006	0.335914489421499	0.427541185325006	0.673945562652773	1.9131696678469	0.00151738672286619
73701	12.1002865329513	13.0144854918652	0.42586157906888	0.339977147168733	0.425494630835238	0.6787012035687	1.9131696678469	0.00151738672286619
73711	12.3828571428571	13.0156694620964	0.417901706583798	0.33295204823331	0.417585062658656	0.670099422735326	1.9131696678469	0.00151738672286619
73721	12.2844827586207	13	0.426083417075004	0.336060901183617	0.426083417075004	0.678337199390798	1.9131696678469	0.00151738672286619
73731	12.0828571428571	13	0.429458711112897	0.341922510212658	0.429458711112897	0.674414748300335	1.9131696678469	0.00151738672286619
73741	11.96	13	0.426763048038468	0.340005083379782	0.426763048038468	0.673566741068994	1.9131696678469	0.00151738672286619
73751	12.4011461318052	13.097981090357	0.40768291748388	0.319001871669804	0.406094538531296	0.655319490454101	1.9131696678469	0.00151738672286619
73761	11.9111747851003	13.0151129388852	0.413899974075131	0.32326291016743	0.413656051193537	0.66729623189922	1.9131696678469	0.00151738672286619
73771	12.2628571428571	13.0215971545594	0.418216930148525	0.331754619824356	0.417713942086519	0.673618259299801	1.9131696678469	0.00151738672286619
73781	12.2828571428571	13	0.431028028945588	0.343487234606776	0.431028028945588	0.68499598735509	1.9131696678469	0.00151738672286619
73791	11.8194842406877	13.0131204784718	0.419829356517413	0.325404044929592	0.419527917715919	0.670388310978387	1.9131696678469	0.00151738672286619
73801	12.2914285714286	13.0129102270428	0.422910794362145	0.331709363094182	0.422588707258445	0.67463234924363	1.9131696678469	0.00151738672286619
73811	12.1690544412607	13.0151030154003	0.416303760662909	0.329142222419918	0.415919468104578	0.662134013898787	1.9131696678469	0.00151738672286619
73821	12.5457142857143	13	0.430403851377646	0.338949726816	0.430403851377646	0.682034968329766	1.9131696678469	0.00151738672286619
73831	11.9912023460411	13.0419519374695	0.407816004721031	0.323906954334875	0.406998195068108	0.651715834292529	1.9131696678469	0.00151738672286619
73841	12.4409221902017	13	0.418843694499228	0.333130505301083	0.418843694499228	0.670039462572972	1.9131696678469	0.00151738672286619
73851	12.1617647058824	13.0791774736124	0.404012101691806	0.320503802745393	0.402487009012229	0.652339030036411	1.9131696678469	0.00151738672286619
73861	12.149855907781	13.0393690383089	0.424390030015644	0.337863676097257	0.423535885386694	0.674606651432734	1.9131696678469	0.00151738672286619
73871	12.1008645533141	13	0.421372226050528	0.330112465253813	0.421372226050528	0.670516072341866	1.9131696678469	0.00151738672286619
73881	12.4109195402299	13.0388486358825	0.41355744848202	0.326429902183508	0.412818409313452	0.663850775603113	1.9131696678469	0.00151738672286619
73891	12.0202898550725	13.0383525734774	0.419211672628734	0.332779747785653	0.418389010070727	0.668481965405025	1.9131696678469	0.00151738672286619
73901	11.8514285714286	13.0133451706057	0.428692990811891	0.335221314065262	0.428336871005329	0.678433730962579	1.9131696678469	0.00151738672286619
73911	12.02	13	0.426191008374932	0.335893389926441	0.426191008374932	0.679567694245746	1.9131696678469	0.00151738672286619
73921	11.9541547277937	13.0540494686039	0.415514919943853	0.330246737490657	0.414503506576583	0.67062508206218	1.9131696678469	0.00151738672286619
73931	12.0833333333333	13.0230506540356	0.419409761937294	0.33258403679899	0.418833172937362	0.66927281153629	1.9131696678469	0.00151738672286619
73941	12.2	13.0146977267388	0.416239216044497	0.330122065610472	0.41587948604486	0.662586946842973	1.9131696678469	0.00151738672286619
73951	12.4240687679083	13.015335022177	0.418025846936891	0.33561335145879	0.417724765863332	0.66794038760204	1.9131696678469	0.00151738672286619
73961	12.0778097982709	13.0075129012565	0.4220706286866	0.334707532946409	0.421880370025222	0.668997063016976	1.9131696678469	0.00151738672286619
73971	12.4842406876791	13	0.411249322764089	0.321835026646292	0.411249322764089	0.661441505606549	1.9131696678469	0.00151738672286619
73981	12.1314285714286	13	0.43388421975921	0.344558225268821	0.43388421975921	0.685114500961167	1.9131696678469	0.00151738672286619
73991	12.1285714285714	13.0072136728908	0.422488389629134	0.335706774753196	0.42236804349677	0.673921093907335	1.9131696678469	0.00151738672286619
74001	12.4114285714286	13	0.427112237967564	0.331374818182724	0.427112237967564	0.684806107848098	1.9131696678469	0.00151738672286619
74011	11.9337175792507	13.0303874219845	0.421357824807495	0.337477868796912	0.420629486400728	0.674040450344211	1.9131696678469	0.00151738672286619
74021	12.1747851002865	13.0075429567099	0.426259092001104	0.340085773118466	0.426101291784271	0.683053551593637	1.9131696678469	0.00151738672286619
74031	12.2485714285714	13	0.429259633125195	0.33847982002374	0.429259633125195	0.680730501041802	1.9131696678469	0.00151738672286619
74041	12.463976945245	13	0.422260570933641	0.334368315220363	0.422260570933641	0.667366457371517	1.9131696678469	0.00151738672286619
74051	12.6120689655172	13.0079763381742	0.425009314111429	0.340496293932044	0.42484805431906	0.672656812175842	1.9131696678469	0.00151738672286619
74061	12.4971264367816	13.0063432006374	0.422681069537519	0.32954325364078	0.422511458216586	0.671234158214896	1.9131696678469	0.00151738672286619
74071	12.3885714285714	13	0.432556025013786	0.347622442553322	0.432556025013786	0.683398638758337	1.9131696678469	0.00151738672286619
74081	12.0974212034384	13.0137408566558	0.425968619030905	0.336101234933431	0.425621506795083	0.673727512036604	1.9131696678469	0.00151738672286619
74091	12.3236151603499	13.0074790917079	0.415709685008207	0.328782560229637	0.415516256638502	0.66688211476008	1.9131696678469	0.00151738672286619
74101	12.3438395415473	13	0.416485516724846	0.335238732740269	0.416485516724846	0.666209986126824	1.9131696678469	0.00151738672286619
74111	12.323782234957	13.0075543492833	0.418687259382126	0.328703604017801	0.418487577359361	0.677362862703489	1.9131696678469	0.00151738672286619
74121	12.281976744186	13.0749943414915	0.405311360273607	0.320365185304367	0.403961023491303	0.652076815860353	1.9131696678469	0.00151738672286619
74131	12.4297994269341	13	0.425713356255573	0.335480742583152	0.425713356255573	0.67174650290295	1.9131696678469	0.00151738672286619
74141	12.3227665706052	13.0154641029765	0.415370158371489	0.329880118232458	0.414983307528555	0.661515139659002	1.9131696678469	0.00151738672286619
74151	12.4183381088825	13	0.420789276756025	0.327872542606157	0.420789276756025	0.666306708672315	1.9131696678469	0.00151738672286619
74161	11.9512893982808	13.0071145101207	0.424531855728917	0.337612759233048	0.424341441196359	0.679244032805334	1.9131696678469	0.00151738672286619
74171	12.0085959885387	13.0066156876226	0.429461318981969	0.339654256966116	0.429278029088628	0.689660486336272	1.9131696678469	0.00151738672286619
74181	12.3114285714286	13	0.428472520299902	0.339779889296628	0.428472520299902	0.6785045967866	1.9131696678469	0.00151738672286619
74191	12.0086206896552	13	0.42087921694812	0.326754116481101	0.42087921694812	0.672357244149847	1.9131696678469	0.00151738672286619
74201	12.2120343839542	13.0148856325823	0.423640692639372	0.337376447426513	0.423291550505434	0.671360476447369	1.9131696678469	0.00151738672286619
74211	11.96	13.0284381987655	0.422039329832595	0.333674167021327	0.421494664824587	0.676831607298707	1.9131696678469	0.00151738672286619
74221	12.299711815562	13.0076614196951	0.423795977743164	0.333659204249765	0.423606951377783	0.668351055953138	1.9131696678469	0.00151738672286619
74231	12.3	13.0209765568078	0.427784386706732	0.342335668854967	0.427212039792278	0.684773764830742	1.9131696678469	0.00151738672286619
74241	12.378223495702	13	0.417489727499788	0.328017694780067	0.417489727499788	0.670988076873994	1.9131696678469	0.00151738672286619
74251	11.9828080229226	13	0.422599933224078	0.333712205669638	0.422599933224078	0.678395536307033	1.9131696678469	0.00151738672286619
74261	12.156976744186	13.0076694843384	0.42547402254287	0.337450769516535	0.425316497343517	0.676221911921738	1.9131696678469	0.00151738672286619
74271	12.3896848137536	13.0125973820916	0.436873381471096	0.342276546047683	0.43658381219972	0.688599663479701	1.9131696678469	0.00151738672286619
74281	12.1857142857143	13.0068424752139	0.428790858029211	0.340609445026401	0.428605324521921	0.687193309963745	1.9131696678469	0.00151738672286619
74291	11.8771428571429	13.0213370908669	0.424112103176803	0.330722300866127	0.423680541815513	0.676591878771045	1.9131696678469	0.00151738672286619
74301	12.1695402298851	13.0076251830128	0.421793991638968	0.332384836902907	0.421643895911881	0.673849761337647	1.9131696678469	0.00151738672286619
74311	12.2190201729107	13.0319676266093	0.421915597109695	0.33738000903903	0.42125611024789	0.673909826359716	1.9131696678469	0.00151738672286619
74321	12.3514285714286	13.020201811188	0.433689539166427	0.34112318912846	0.433244015622842	0.685669888731569	1.9131696678469	0.00151738672286619
74331	12.1146131805158	13	0.434805515708283	0.34349525499161	0.434805515708283	0.691283503356659	1.9131696678469	0.00151738672286619
74341	12.1117478510029	13	0.422707369609179	0.326758844417467	0.422707369609179	0.672788500271444	1.9131696678469	0.00151738672286619
74351	12.2114285714286	13	0.427148676815334	0.334262325518504	0.427148676815334	0.671067790984394	1.9131696678469	0.00151738672286619
74361	12.095652173913	13.0593310946076	0.40661316252885	0.324581627801497	0.405230764661611	0.662941844526947	1.9131696678469	0.00151738672286619
74371	12.4236311239193	13.0222745267794	0.421766361912044	0.333062426465638	0.421209212029072	0.667467661445022	1.9131696678469	0.00151738672286619
74381	12.1742857142857	13	0.421216416742093	0.333084132453073	0.421216416742093	0.667197619219022	1.9131696678469	0.00151738672286619
74391	12.3458213256484	13	0.423268170268638	0.340617507875486	0.423268170268638	0.665555356255865	1.9131696678469	0.00151738672286619
74401	12.0657142857143	13.0133187696549	0.421890239274839	0.330698161088933	0.421604106135655	0.672826488573584	1.9131696678469	0.00151738672286619
74411	12.3724928366762	13.0212418901302	0.423745891372149	0.328669918002665	0.423200561138646	0.667937423819178	1.9131696678469	0.00151738672286619
74421	12.5404624277457	13.0245636579067	0.409740095268832	0.327406876925195	0.409177499518536	0.665233714125804	1.9131696678469	0.00151738672286619
74431	12.1948424068768	13	0.424115077313866	0.337886488259061	0.424115077313866	0.670403401789936	1.9131696678469	0.00151738672286619
74441	12.3771428571429	13.0073626667686	0.428982645013325	0.339336861178293	0.428801988978968	0.68009205368896	1.9131696678469	0.00151738672286619
74451	12.1647398843931	13.0152346927462	0.420364819833849	0.336895909906733	0.419996469945531	0.677561467411755	1.9131696678469	0.00151738672286619
74461	12.3266475644699	13.0391091575518	0.410468733264687	0.319988123859404	0.409580168416507	0.663332152455723	1.9131696678469	0.00151738672286619
74471	11.8223495702006	13.0149802801267	0.423394930183912	0.336264162993346	0.422983478114969	0.67659370078396	1.9131696678469	0.00151738672286619
74481	12.163323782235	13.0067145414528	0.42393654773247	0.337700622385446	0.423800368208663	0.664244113523374	1.9131696678469	0.00151738672286619
74491	12.0771513353116	13.0496073091481	0.410859911784176	0.322255608343867	0.409866988174018	0.656158302768832	1.9131696678469	0.00151738672286619
74501	12.1637931034483	13.0073625001792	0.426412098523912	0.341633708923548	0.42622870726671	0.677918683961986	1.9131696678469	0.00151738672286619
74511	12.2787356321839	13	0.432240253164753	0.341006034796109	0.432240253164753	0.680697873297444	1.9131696678469	0.00151738672286619
74521	12.3132183908046	13.0147092825236	0.421231769084096	0.334510010901059	0.42085142374657	0.677017772441493	1.9131696678469	0.00151738672286619
74531	12.0372492836676	13.0294852445309	0.421272685774472	0.332296396688657	0.420591413094237	0.669068312789598	1.9131696678469	0.00151738672286619
74541	12.1739130434783	13.025458678036	0.412373432929139	0.328583265966979	0.411865200713246	0.665986270106758	1.9131696678469	0.00151738672286619
74551	12.3839541547278	13.0070890893989	0.429208468584691	0.342417550893694	0.429024021942893	0.684805359766045	1.9131696678469	0.00151738672286619
74561	12.0628571428571	13.0076790520555	0.417434939704142	0.336585822464562	0.417267941336994	0.668385761526532	1.9131696678469	0.00151738672286619
74571	12.2441860465116	13.0329922921904	0.40737657539906	0.323716986063257	0.40669926398186	0.65532434203433	1.9131696678469	0.00151738672286619
74581	12.1776504297994	13	0.430754636950869	0.340157274853094	0.430754636950869	0.669014768035981	1.9131696678469	0.00151738672286619
74591	12.1072463768116	13.0161552505898	0.417677787567915	0.336114429178642	0.417297126950785	0.663108407241537	1.9131696678469	0.00151738672286619
74601	12.2828571428571	13.0217201404694	0.434240586095684	0.337974660714496	0.433777572011601	0.691242902774413	1.9131696678469	0.00151738672286619
74611	12.3085714285714	13	0.429010217741214	0.341047465924719	0.429010217741214	0.683811408187246	1.9131696678469	0.00151738672286619
74621	12.1542857142857	13	0.42693845621726	0.339282869742619	0.42693845621726	0.677057783169426	1.9131696678469	0.00151738672286619
74631	11.8424068767908	13.0141694548993	0.426222180509583	0.338389955923625	0.425923728783216	0.682071980832567	1.9131696678469	0.00151738672286619
74641	12.2844827586207	13	0.415563217840202	0.329924788264587	0.415563217840202	0.660707765438698	1.9131696678469	0.00151738672286619
74651	12.2097701149425	13.0472393205904	0.424670671981641	0.344445673422674	0.423723361077605	0.676311720864123	1.9131696678469	0.00151738672286619
74661	12.2742857142857	13.0145953318075	0.425486714673424	0.334117626222896	0.425183240470136	0.683318585433257	1.9131696678469	0.00151738672286619
74671	12.3617647058824	13.03420593384	0.410317220146436	0.319463485757173	0.409704188411554	0.652442715449296	1.9131696678469	0.00151738672286619
74681	12.3602305475504	13.0234808749645	0.411298825061256	0.326132356783164	0.410814818366048	0.662073828064942	1.9131696678469	0.00151738672286619
74691	12.58	13	0.43422592745526	0.340669390332409	0.43422592745526	0.680968627689417	1.9131696678469	0.00151738672286619
74701	12.08	13.0063252660751	0.426818856881648	0.337267214608452	0.42664970327081	0.673939756613196	1.9131696678469	0.00151738672286619
74711	12.1948424068768	13.0301408659958	0.416456686291359	0.331157883932954	0.415778196339579	0.671868767754414	1.9131696678469	0.00151738672286619
74721	12.0578034682081	13	0.417059166604324	0.3309842630659	0.417059166604324	0.67019528664929	1.9131696678469	0.00151738672286619
74731	12.1742857142857	13.0142586696607	0.423733974401414	0.334295598900908	0.423465107851838	0.677844510049395	1.9131696678469	0.00151738672286619
74741	12.3171428571429	13	0.426459141257768	0.337542926258852	0.426459141257768	0.67301145591253	1.9131696678469	0.00151738672286619
74751	12.2651296829971	13.0072554886774	0.422366247894547	0.338520969693064	0.422176072215059	0.676445730547341	1.9131696678469	0.00151738672286619
74761	12.4183381088825	13.0071838518984	0.425754391724922	0.339350984283255	0.425576055657484	0.671449131287306	1.9131696678469	0.00151738672286619
74771	12.1257142857143	13	0.431848239444895	0.338554698979665	0.431848239444895	0.682782298770091	1.9131696678469	0.00151738672286619
74781	12.5294117647059	13.0814114741949	0.403574676439796	0.32054564103829	0.401972069246752	0.649992620533539	1.9131696678469	0.00151738672286619
74791	12.6887608069164	13	0.421093069479281	0.336634961200236	0.421093069479281	0.662421060386935	1.9131696678469	0.00151738672286619
74801	12.4142857142857	13.0070314090018	0.426368097818388	0.334469366141705	0.426228636810005	0.670088853950211	1.9131696678469	0.00151738672286619
74811	12.1828571428571	13	0.439999051126991	0.346561053526555	0.439999051126991	0.686048353458056	1.9131696678469	0.00151738672286619
74821	12.1828571428571	13.0285511179306	0.429531387916469	0.341155244614882	0.428902146051091	0.687422109452036	1.9131696678469	0.00151738672286619
74831	12.6590257879656	13.0234419166376	0.414537932382813	0.329637936422215	0.41408541625255	0.666181194746077	1.9131696678469	0.00151738672286619
74841	12.0914285714286	13	0.425119328155096	0.335572593316755	0.425119328155096	0.681690670367234	1.9131696678469	0.00151738672286619
74851	12.0932944606414	13.0335487191353	0.413045828663891	0.326138911011117	0.41237691456808	0.666351154659616	1.9131696678469	0.00151738672286619
74861	12.378223495702	13	0.425114573765677	0.336566653340076	0.425114573765677	0.672164086501828	1.9131696678469	0.00151738672286619
74871	12.1942857142857	13	0.424302277071625	0.338345200503741	0.424302277071625	0.674612785375008	1.9131696678469	0.00151738672286619
74881	12.2202898550725	13	0.420894315955584	0.329330197902987	0.420894315955584	0.667351412921847	1.9131696678469	0.00151738672286619
74891	12.1604584527221	13.0075714302808	0.425861642294403	0.342460079990684	0.425663874577253	0.675754814350619	1.9131696678469	0.00151738672286619
74901	12.2378223495702	13.0144127285823	0.413767210799982	0.328081486732221	0.413446518280546	0.671896244037643	1.9131696678469	0.00151738672286619
74911	12.1289398280802	13.0076285444969	0.423190464579502	0.336992581205185	0.423000771902181	0.67048994253469	1.9131696678469	0.00151738672286619
74921	12.512893982808	13	0.423562616434449	0.337860767975311	0.423562616434449	0.679271621251017	1.9131696678469	0.00151738672286619
74931	12.3553008595989	13	0.439415228854556	0.348978168195189	0.439415228854556	0.691013263165365	1.9131696678469	0.00151738672286619
74941	12.4383954154728	13	0.429530013048725	0.342968163792274	0.429530013048725	0.667090596719691	1.9131696678469	0.00151738672286619
74951	12.198275862069	13.0075232155071	0.423818715347597	0.334528641494997	0.423663883261554	0.67680509325708	1.9131696678469	0.00151738672286619
74961	12.189111747851	13.0233198525927	0.423310888173591	0.338649028749958	0.422828467927619	0.670745465378663	1.9131696678469	0.00151738672286619
74971	12.0630372492837	13.0135022745122	0.421378846145677	0.330454347118888	0.421045278734691	0.675883581681182	1.9131696678469	0.00151738672286619
74981	11.9398280802292	13	0.429802901824704	0.346493258382714	0.429802901824704	0.684814539110869	1.9131696678469	0.00151738672286619
74991	11.8649425287356	13	0.423621985181761	0.338682659804227	0.423621985181761	0.679400541092565	1.9131696678469	0.00151738672286619
75001	12.1666666666667	13	0.417569238191975	0.326656670263523	0.417569238191975	0.670791438297839	1.9131696678469	0.00151738672286619
75011	12.5231213872832	13	0.420291330972925	0.333600544180732	0.420291330972925	0.671055754797644	1.9131696678469	0.00189673340358272
75021	12.3611940298507	13.0082141627347	0.413541236649156	0.33127299491467	0.413332903503128	0.660430343685143	1.9131696678469	0.00189673340358272
75031	12.7565217391304	13.0148564527041	0.421958873443183	0.330809267206987	0.421647005379899	0.667206046231665	1.9131696678469	0.00189673340358272
75041	12.431884057971	13.0283324018876	0.424064312187798	0.329933189889676	0.423433018549073	0.686702338147134	1.9131696678469	0.00189673340358272
75051	12.4393063583815	13.0074064619541	0.408417539058182	0.318099911130499	0.408246648447396	0.661967032154833	1.9131696678469	0.00189673340358272
75061	12.2840579710145	13	0.429703697602625	0.339705361140246	0.429703697602625	0.678633312547955	1.9131696678469	0.00189673340358272
75071	12.3382352941176	13	0.422384413621326	0.333519159743655	0.422384413621326	0.665299143718927	1.9131696678469	0.00189673340358272
75081	12.5103857566766	13	0.418518749942194	0.338237685918548	0.418518749942194	0.674061971695768	1.9131696678469	0.00189673340358272
75091	12.4057971014493	13.0069234125217	0.42934161485274	0.333673270402813	0.429188994846889	0.684866987964708	1.9131696678469	0.00189673340358272
75101	12.1339285714286	13	0.417090054709381	0.330212521017045	0.417090054709381	0.671506549230037	1.9131696678469	0.00189673340358272
75111	12.2920353982301	13.02336093204	0.422675796086702	0.335057298205807	0.422218528245939	0.666702057386654	1.9131696678469	0.00189673340358272
75121	12.3489736070381	13	0.429318356319814	0.342837802805101	0.429318356319814	0.673797390497905	1.9131696678469	0.00189673340358272
75131	12.3110465116279	13.0072086541618	0.418955064381422	0.332141637702901	0.418799167193417	0.67588565269511	1.9131696678469	0.00189673340358272
75141	12.4298245614035	13	0.427595999050876	0.338761687442694	0.427595999050876	0.6796566957837	1.9131696678469	0.00189673340358272
75151	12.4518950437318	13.0070671838283	0.423946716371356	0.331118848597651	0.42379911450935	0.677124194770517	1.9131696678469	0.00189673340358272
75161	12.393063583815	13	0.42899132116178	0.339527996984956	0.42899132116178	0.679104440634567	1.9131696678469	0.00189673340358272
75171	12.4341317365269	13.0388279587872	0.414864536329298	0.326416027847595	0.414151916103083	0.672462733867322	1.9131696678469	0.00189673340358272
75181	12.5664739884393	13.0066172796467	0.425443396873077	0.332747583805103	0.425294606554334	0.683141801138409	1.9131696678469	0.00189673340358272
75191	12.2719298245614	13	0.417002133703477	0.330420108289132	0.417002133703477	0.673814611226145	1.9131696678469	0.00189673340358272
75201	12.1935483870968	13.0668994402886	0.429389665505165	0.338319146901531	0.427996096115432	0.679844100815791	1.9131696678469	0.00189673340358272
75211	12.3255131964809	13	0.424593339559863	0.339367281680513	0.424593339559863	0.680708993102891	1.9131696678469	0.00189673340358272
75221	12.5386819484241	13	0.438889624560263	0.348861647790937	0.438889624560263	0.69902450527812	1.9131696678469	0.00189673340358272
75231	12.4868035190616	13.0231603684256	0.413928960118398	0.324854158579318	0.413516694440914	0.668713898388165	1.9131696678469	0.00189673340358272
75241	12.6849710982659	13	0.422475858890778	0.33323608487812	0.422475858890778	0.672758576149412	1.9131696678469	0.00189673340358272
75251	12.6918604651163	13.0233451837251	0.419642513946215	0.330119088267261	0.419128142690377	0.67834989766253	1.9131696678469	0.00189673340358272
75261	12.4173913043478	13.0072979788272	0.422134848556174	0.334282673209206	0.421946275610553	0.67545055262975	1.9131696678469	0.00189673340358272
75271	12.3177842565598	13.0073511102162	0.427897521590682	0.341750216414398	0.427738300414286	0.67662626307078	1.9131696678469	0.00189673340358272
75281	12.2094395280236	13.014029667479	0.430626228902463	0.336787491967195	0.430270555086523	0.673797446290104	1.9131696678469	0.00189673340358272
75291	12.687134502924	13.0303306841222	0.421802584251468	0.331649280772675	0.421157827452274	0.673668402961929	1.9131696678469	0.00189673340358272
75301	12.4732142857143	13.015775140362	0.41712761939892	0.33174144830333	0.416720247784262	0.663592266320138	1.9131696678469	0.00189673340358272
75311	12.528901734104	13.0208710077988	0.424814499766003	0.339237553070738	0.424323846719282	0.678860206191605	1.9131696678469	0.00189673340358272
75321	12.1305637982196	13.0240611002864	0.415386120488431	0.330980305153132	0.414800060900761	0.657757947348865	1.9131696678469	0.00189673340358272
75331	12.4782608695652	13	0.430966209453966	0.340286870331176	0.430966209453966	0.690325835798925	1.9131696678469	0.00189673340358272
75341	12.3255131964809	13	0.419160728498951	0.330331819083399	0.419160728498951	0.672071913035799	1.9131696678469	0.00189673340358272
75351	12.8670520231214	13	0.42733610333065	0.340706949849988	0.42733610333065	0.675192816957478	1.9131696678469	0.00189673340358272
75361	12.406432748538	13.0303848386569	0.417493010299897	0.331667721760236	0.41679487807225	0.672331247239663	1.9131696678469	0.00189673340358272
75371	12.5247813411079	13.0072306566031	0.427241575504124	0.337459015131143	0.427055862090044	0.676296817772326	1.9131696678469	0.00189673340358272
75381	12.4373177842566	13.0146043071316	0.423248667886778	0.334543653857269	0.42287996941523	0.666708345474271	1.9131696678469	0.00189673340358272
75391	12.4520958083832	13.0587220161683	0.405332281765896	0.326174379880903	0.404111535834274	0.665505754859803	1.9131696678469	0.00189673340358272
75401	12.7076023391813	13.0237208393835	0.410504134528647	0.32123049673989	0.41008094187503	0.662303936842935	1.9131696678469	0.00189673340358272
75411	12.8328445747801	13	0.414059554488609	0.3253877248595	0.414059554488609	0.667202958655883	1.9131696678469	0.00189673340358272
75421	12.5	13.0151627541329	0.425002734155149	0.339793554176139	0.424637147351543	0.671773688016344	1.9131696678469	0.00189673340358272
75431	12.4773413897281	13.0626064755773	0.41768687537884	0.330379219684864	0.416097066914811	0.669177680087921	1.9131696678469	0.00189673340358272
75441	12.5261627906977	13	0.428763900287506	0.341584690899792	0.428763900287506	0.678570910144582	1.9131696678469	0.00189673340358272
75451	12.3470588235294	13.0070474301952	0.42711455206018	0.341407408153976	0.426934453330551	0.673184716650917	1.9131696678469	0.00189673340358272
75461	12.2625368731563	13.0147881910287	0.41896341846059	0.335899545568614	0.418602012818718	0.669533140621037	1.9131696678469	0.00189673340358272
75471	12.1160714285714	13.0326770070856	0.410479136950732	0.328473046051379	0.409949172390064	0.658930871843388	1.9131696678469	0.00189673340358272
75481	11.9737609329446	13	0.427981493688506	0.340438678219392	0.427981493688506	0.66745888991519	1.9131696678469	0.00189673340358272
75491	12.3412462908012	13	0.425192857943767	0.331065272960944	0.425192857943767	0.667778905618786	1.9131696678469	0.00189673340358272
75501	12.7076023391813	13	0.415471656757403	0.325344534156724	0.415471656757403	0.667696421438967	1.9131696678469	0.00189673340358272
75511	12.7676470588235	13.0073215168378	0.423465694567002	0.336675783439006	0.423275312867966	0.672259483635118	1.9131696678469	0.00189673340358272
75521	12.2899408284024	13	0.424057461558203	0.335011838035325	0.424057461558203	0.660642178907616	1.9131696678469	0.00189673340358272
75531	12.5804597701149	13.0063561413991	0.434169679018904	0.345245325516152	0.434000338772886	0.687832905466746	1.9131696678469	0.00189673340358272
75541	12.7976539589443	13.0243807307762	0.417497872388454	0.330916423471582	0.416981007166395	0.672253929430287	1.9131696678469	0.00189673340358272
75551	12.6107784431138	13.008102176224	0.42306848719472	0.341199243402695	0.422880619084973	0.664851663528924	1.9131696678469	0.00189673340358272
75561	12.5201149425287	13.005702197601	0.43345487749427	0.339475504981844	0.433302999926641	0.683708445113128	1.9131696678469	0.00189673340358272
75571	12.6943620178042	13	0.409889131377141	0.326143604740043	0.409889131377141	0.654233398561316	1.9131696678469	0.00189673340358272
75581	12.399416909621	13	0.418690249556318	0.32981946954431	0.418690249556318	0.670053946111977	1.9131696678469	0.00189673340358272
75591	12.6216216216216	13	0.410703678514416	0.326142667768155	0.410703678514416	0.666245987383316	1.9131696678469	0.00189673340358272
75601	12.6411764705882	13	0.425596660254003	0.340797526345555	0.425596660254003	0.67098527325539	1.9131696678469	0.00189673340358272
75611	12.5132743362832	13	0.418240985656987	0.333094129356361	0.418240985656987	0.661121192730567	1.9131696678469	0.00189673340358272
75621	12.4080459770115	13.0069224958328	0.434654458166496	0.34260718893369	0.434511000697177	0.683910480032356	1.9131696678469	0.00189673340358272
75631	12.1959064327485	13	0.42595305881657	0.341085053865712	0.42595305881657	0.681448363395491	1.9131696678469	0.00189673340358272
75641	12.4613095238095	13	0.418013659630166	0.328698440031038	0.418013659630166	0.670135102242713	1.9131696678469	0.00189673340358272
75651	12.4795321637427	13.0078418176808	0.415439843382609	0.334979024128733	0.415236636440366	0.669339121246338	1.9131696678469	0.00189673340358272
75661	12.8391812865497	13.0072469361774	0.419999526449137	0.330208830087391	0.419803875982932	0.670463774653167	1.9131696678469	0.00189673340358272
75671	12.8022922636103	13	0.430260490371263	0.340090943460515	0.430260490371263	0.675979489851724	1.9131696678469	0.00189673340358272
75681	12.0967741935484	13.0216713631022	0.421495310504012	0.327953051579864	0.420952109989665	0.66682717242575	1.9131696678469	0.00189673340358272
75691	12.3776435045317	13.0085112138704	0.409283352573024	0.327741424619652	0.40905952449714	0.663073704755883	1.9131696678469	0.00189673340358272
75701	12.3197674418605	13.0075604364055	0.422090873157459	0.331999246479965	0.421939661147343	0.672119768264062	1.9131696678469	0.00189673340358272
75711	12.6283185840708	13.0152634546027	0.414546243684943	0.332785561538204	0.414143819910464	0.662534504547491	1.9131696678469	0.00189673340358272
75721	12.2251461988304	13.0226780318503	0.422283077777892	0.334873130354808	0.421799486433727	0.672981356513803	1.9131696678469	0.00189673340358272
75731	12.3614457831325	13.0078749280852	0.417526821290484	0.327038929411139	0.417335917261182	0.661557413268386	1.9131696678469	0.00189673340358272
75741	12.3197674418605	13.0150138687294	0.428687913345393	0.34057146096234	0.42837065411249	0.682813240620673	1.9131696678469	0.00189673340358272
75751	12.672619047619	13.0243823850676	0.413357234936857	0.331541660673141	0.412860745652922	0.665483934888398	1.9131696678469	0.00189673340358272
75761	12.58357771261	13.0232640864514	0.41801123171774	0.33055588986294	0.417524384505096	0.657527251244374	1.9131696678469	0.00189673340358272
75771	12.6880733944954	13.0083616835211	0.414321019172203	0.325746199435126	0.414153751425728	0.661415378215362	1.9131696678469	0.00189673340358272
75781	12.3617647058824	13.0308137715289	0.42214751928928	0.332668851510278	0.421480958560673	0.675073794905022	1.9131696678469	0.00189673340358272
75791	12.3177842565598	13.0154442137126	0.413461950762866	0.325176457592963	0.413187133125897	0.670000731389953	1.9131696678469	0.00189673340358272
75801	12.569696969697	13.0233849778203	0.411954203251494	0.326435086217831	0.411416166540659	0.653555131049303	1.9131696678469	0.00189673340358272
75811	12.1759530791789	13	0.426454567422027	0.344243760622284	0.426454567422027	0.68230897942098	1.9131696678469	0.00189673340358272
75821	12.4222873900293	13.030513458459	0.41727648477653	0.331867416352533	0.416488740529917	0.663363096607495	1.9131696678469	0.00189673340358272
75831	12.3906705539359	13	0.417161804967363	0.332185800557614	0.417161804967363	0.675087015309599	1.9131696678469	0.00189673340358272
75841	12.8482972136223	13.0253727441929	0.416588276617552	0.330504698266387	0.416008482006326	0.659876495291462	1.9131696678469	0.00189673340358272
75851	12.5373134328358	13	0.423080896757913	0.333559821991733	0.423080896757913	0.681452970205688	1.9131696678469	0.00189673340358272
75861	12.6202898550725	13	0.43056206947198	0.337427115501519	0.43056206947198	0.686219508137564	1.9131696678469	0.00189673340358272
75871	12.3959537572254	13	0.42786048309987	0.339255629749869	0.42786048309987	0.680151543722674	1.9131696678469	0.00189673340358272
75881	12.6626865671642	13.0243031552088	0.414333116359054	0.330310598928853	0.413774669613897	0.66434837321653	1.9131696678469	0.00189673340358272
75891	12.0174927113703	13	0.421384384274145	0.331400846942753	0.421384384274145	0.673914406420465	1.9131696678469	0.00189673340358272
75901	12.3823529411765	13	0.421313156343946	0.336637429254162	0.421313156343946	0.669721713083041	1.9131696678469	0.00189673340358272
75911	12.234756097561	13.0660786246434	0.409392565403852	0.326255686915309	0.407945531191455	0.662663433166753	1.9131696678469	0.00189673340358272
75921	12.4727793696275	13.0066357489828	0.428479008768881	0.335398083228293	0.428332957193002	0.685700982152689	1.9131696678469	0.00189673340358272
75931	12.2441860465116	13.0069999710544	0.425617456869179	0.336774916664481	0.425459037021994	0.680066511417143	1.9131696678469	0.00189673340358272
75941	12.8058823529412	13.0073004413901	0.417947469224764	0.326506665015455	0.41774833775166	0.675626545732735	1.9131696678469	0.00189673340358272
75951	12.8856304985337	13.0241627136387	0.410436570192173	0.323907209808738	0.410045469843852	0.666270765000314	1.9131696678469	0.00189673340358272
75961	12.1428571428571	13	0.423312916289244	0.330287055744975	0.423312916289244	0.675778995516461	1.9131696678469	0.00189673340358272
75971	12.4100294985251	13.0162006601761	0.412314186426793	0.329227987174655	0.412037643142385	0.671683783534022	1.9131696678469	0.00189673340358272
75981	12.7587209302326	13	0.427190446955608	0.341663205258749	0.427190446955608	0.676095807193295	1.9131696678469	0.00189673340358272
75991	12.5221238938053	13.0078321817536	0.416718861919743	0.337651526923762	0.416515180208874	0.670636283179731	1.9131696678469	0.00189673340358272
76001	12.4894259818731	13.0172068920066	0.413171507264823	0.329098147693881	0.412828439311174	0.652396629257997	1.9131696678469	0.00189673340358272
76011	12.9337175792507	13.0071323098457	0.4297606301719	0.340875789788052	0.429602868463446	0.669968541879563	1.9131696678469	0.00189673340358272
76021	12.5043731778426	13.0228730103268	0.42209911811664	0.336757101367003	0.421629414610683	0.667842810859881	1.9131696678469	0.00189673340358272
76031	12.6005917159763	13.0157508422898	0.41199790786018	0.32425945741077	0.411749114999008	0.664931810238624	1.9131696678469	0.00189673340358272
76041	12.5029239766082	13.0078815474406	0.41414810116784	0.330144355394968	0.414021145500898	0.66862603439766	1.9131696678469	0.00189673340358272
76051	12.6224783861671	13.0069630268915	0.432113548654509	0.345062795375202	0.431965023618581	0.688171215262852	1.9131696678469	0.00189673340358272
76061	12.2514450867052	13.0069130579114	0.431262080267668	0.339264451383758	0.431113858176132	0.689205714087209	1.9131696678469	0.00189673340358272
76071	12.6627906976744	13	0.433149809099676	0.341678160585968	0.433149809099676	0.680233093714815	1.9131696678469	0.00189673340358272
76081	12.491124260355	13	0.418449533859745	0.332856967084694	0.418449533859745	0.664658474054233	1.9131696678469	0.00189673340358272
76091	12.5446428571429	13	0.426892840387175	0.346313257912417	0.426892840387175	0.669558428448427	1.9131696678469	0.00189673340358272
76101	12.5263157894737	13.0148392435462	0.425094806787899	0.335500681376668	0.42471197478819	0.671170648699049	1.9131696678469	0.00189673340358272
76111	12.7745664739884	13.0070082281011	0.430716408031293	0.341791167209436	0.430538169178842	0.681998805543894	1.9131696678469	0.00189673340358272
76121	12.4347826086957	13	0.424306733812216	0.333413731461464	0.424306733812216	0.676662457146234	1.9131696678469	0.00189673340358272
76131	12.271676300578	13.0138507377571	0.424771844370553	0.331702493280203	0.424522165927951	0.686693650616804	1.9131696678469	0.00189673340358272
76141	12.3353115727003	13.0081196450619	0.410770746790615	0.328997040828465	0.410636305314088	0.668197118005516	1.9131696678469	0.00189673340358272
76151	12.4471299093656	13	0.415524033883019	0.333424387613343	0.415524033883019	0.67323024781139	1.9131696678469	0.00189673340358272
76161	12.5294117647059	13	0.422528745997365	0.330516814045017	0.422528745997365	0.675444640832972	1.9131696678469	0.00189673340358272
76171	12.6235632183908	13	0.431754386668696	0.338703577589509	0.431754386668696	0.68748172087543	1.9131696678469	0.00189673340358272
76181	13.0604229607251	13.0418164492651	0.401332343920021	0.319305674138511	0.400419025326958	0.657092011517791	1.9131696678469	0.00189673340358272
76191	12.4868035190616	13.0071510288041	0.419760682889817	0.336494052649001	0.419605005524397	0.676948252082237	1.9131696678469	0.00189673340358272
76201	11.6831395348837	13	0.437764958382537	0.347209435573253	0.437764958382537	0.691751205276855	1.9131696678469	0.00189673340358272
76211	12.4239766081871	13	0.430124490087231	0.336647451330849	0.430124490087231	0.67947827132769	1.9131696678469	0.00189673340358272
76221	12.1797101449275	13.0503014507706	0.425743603380927	0.338986460877275	0.424612919430452	0.67802967207368	1.9131696678469	0.00189673340358272
76231	12.5189504373178	13.0153632331404	0.427185286707313	0.335667396648098	0.426868286164257	0.669315995725986	1.9131696678469	0.00189673340358272
76241	12.3536231884058	13	0.430497241980099	0.34115136282205	0.430497241980099	0.671052367990665	1.9131696678469	0.00189673340358272
76251	12.1623188405797	13	0.429510097041236	0.347925984023009	0.429510097041236	0.680220836049044	1.9131696678469	0.00189673340358272
76261	12.5818713450292	13.0169254790471	0.404348286510704	0.32181377237893	0.404074754693297	0.654537878027471	1.9131696678469	0.00189673340358272
76271	12.8235294117647	13	0.419534031515543	0.339754114894177	0.419534031515543	0.672882392279501	1.9131696678469	0.00189673340358272
76281	12.6057971014493	13	0.435983824762473	0.341715290141326	0.435983824762473	0.679237186092627	1.9131696678469	0.00189673340358272
76291	12.6706231454006	13	0.42076432852885	0.343547555073204	0.42076432852885	0.669069257642641	1.9131696678469	0.00189673340358272
76301	12.5920245398773	13.024825796893	0.412991646006292	0.328502755579646	0.412496140264537	0.663951450671735	1.9131696678469	0.00189673340358272
76311	12.5438596491228	13	0.423619322907291	0.334167895033739	0.423619322907291	0.679256254634181	1.9131696678469	0.00189673340358272
76321	12.2376811594203	13	0.433491912231593	0.34125565356789	0.433491912231593	0.679777471945374	1.9131696678469	0.00189673340358272
76331	12.2005813953488	13	0.428993259126176	0.338903966448433	0.428993259126176	0.683276916002332	1.9131696678469	0.00189673340358272
76341	12.5433526011561	13	0.432869386792535	0.340402963068283	0.432869386792535	0.680033827725637	1.9131696678469	0.00189673340358272
76351	12.9703264094955	13.016889547626	0.410539965242095	0.327435858268335	0.410208182610374	0.659645798480649	1.9131696678469	0.00189673340358272
76361	12.4289855072464	13.0059013782563	0.42370904520411	0.338386982566762	0.423556966403107	0.673514358150574	1.9131696678469	0.00189673340358272
76371	12.3910447761194	13.0153440335727	0.419634572116598	0.328194085600467	0.419270759517633	0.669163612815329	1.9131696678469	0.00189673340358272
76381	12.4561403508772	13.0055816147785	0.42540112253922	0.336579547075244	0.425253147159423	0.671003775754576	1.9131696678469	0.00189673340358272
76391	12.4881656804734	13.0491509525241	0.407301161107025	0.324477661407916	0.406356819799755	0.65879654933352	1.9131696678469	0.00189673340358272
76401	12.4244186046512	13.0071453235328	0.423214392886268	0.334625338499454	0.423054828342526	0.67638436832935	1.9131696678469	0.00189673340358272
76411	12.2522255192878	13.0072560143308	0.418666217234607	0.339412186725332	0.418479212312437	0.66709772181805	1.9131696678469	0.00189673340358272
76421	12.546511627907	13	0.42733050807805	0.334290265382925	0.42733050807805	0.674359595478036	1.9131696678469	0.00189673340358272
76431	12.058651026393	13.0066202036679	0.427935332191168	0.336997352169963	0.427772414388349	0.671375831773018	1.9131696678469	0.00189673340358272
76441	12.5089285714286	13.0077955548747	0.421701252197766	0.329997246392082	0.421516625395707	0.662755901098783	1.9131696678469	0.00189673340358272
76451	12.6311239193084	13.0145581843031	0.424074247415029	0.338913635196232	0.423768038876792	0.673871450603319	1.9131696678469	0.00189673340358272
76461	12.5043227665706	13	0.432226247334788	0.342607401998173	0.432226247334788	0.687529108821544	1.9131696678469	0.00189673340358272
76471	12.2254335260116	13	0.439331153052718	0.345206650400257	0.439331153052718	0.681531938563624	1.9131696678469	0.00189673340358272
76481	12.3952802359882	13.0309844575082	0.415461393722289	0.327189375288756	0.414823024859351	0.665888004692817	1.9131696678469	0.00189673340358272
76491	12.4328358208955	13	0.412431283662287	0.329483919032568	0.412431283662287	0.659839028133427	1.9131696678469	0.00189673340358272
76501	12.3958944281525	13.0133706690695	0.429993856665077	0.336483877392917	0.429658084125783	0.678337710233539	1.9131696678469	0.00189673340358272
76511	12.7380952380952	13	0.426020706612028	0.336944421121473	0.426020706612028	0.678664314879712	1.9131696678469	0.00189673340358272
76521	12.6782608695652	13.0074772187021	0.422752215573734	0.336906080689377	0.422562655619769	0.678224951668267	1.9131696678469	0.00189673340358272
76531	12.2	13.0210649952639	0.416834358543653	0.335261777757459	0.416391118213329	0.678651886424118	1.9131696678469	0.00189673340358272
76541	12.7298850574713	13	0.429464715200022	0.33855645307526	0.429464715200022	0.677856050972079	1.9131696678469	0.00189673340358272
76551	12.5536231884058	13.0074802363282	0.418551753539197	0.333225497433947	0.418394521696013	0.6701618298409	1.9131696678469	0.00189673340358272
76561	12.3928571428571	13	0.415649631348622	0.323776765728684	0.415649631348622	0.659821440583357	1.9131696678469	0.00189673340358272
76571	12.4613095238095	13.0156402995405	0.414073674666058	0.325853053011671	0.413712428906159	0.673459504999931	1.9131696678469	0.00189673340358272
76581	12.7589285714286	13.0323109671592	0.417517335209266	0.322854875260445	0.416761237002769	0.65735083555309	1.9131696678469	0.00189673340358272
76591	12.4352941176471	13.0141253102475	0.426604481640423	0.334898103868159	0.426235286881927	0.67936736026386	1.9131696678469	0.00189673340358272
76601	12.7916666666667	13.0248580992104	0.407212487682757	0.319765221443426	0.406707425361436	0.656838804559638	1.9131696678469	0.00189673340358272
76611	12.2442528735632	13	0.434713883089591	0.347729944951552	0.434713883089591	0.687650357430849	1.9131696678469	0.00189673340358272
76621	12.6892307692308	13.0083853675591	0.410864943015109	0.331461617108565	0.410696173199998	0.65209182400014	1.9131696678469	0.00189673340358272
76631	12.9239766081871	13.0309098405879	0.420051629367257	0.330880312337505	0.419418695169313	0.66610961059014	1.9131696678469	0.00189673340358272
76641	12.3217391304348	13	0.428128749192504	0.337584793502737	0.428128749192504	0.684527546399586	1.9131696678469	0.00189673340358272
76651	12.4853801169591	13	0.420070435545566	0.331584165411171	0.420070435545566	0.669217242190682	1.9131696678469	0.00189673340358272
76661	12.2079510703364	13.0284515290114	0.421969120127182	0.33815125223883	0.421411132097964	0.672878285582614	1.9131696678469	0.00189673340358272
76671	12.5219941348974	13	0.418380379722611	0.331099014613453	0.418380379722611	0.679954119107843	1.9131696678469	0.00189673340358272
76681	12.4046242774566	13.0136087785433	0.437072393495255	0.348175361682867	0.436790497466208	0.680357579678075	1.9131696678469	0.00189673340358272
76691	12.4393063583815	13.0069428397338	0.432079264735071	0.343664404896882	0.431924260697661	0.680675158515749	1.9131696678469	0.00189673340358272
76701	12.4868035190616	13.0077272440179	0.423486702141732	0.342816840934755	0.423292956608447	0.674044917492215	1.9131696678469	0.00189673340358272
76711	12.6411764705882	13.0160548540749	0.413701718139735	0.334974202452267	0.41343698930192	0.663416735357206	1.9131696678469	0.00189673340358272
76721	12.1533923303835	13.0075831703205	0.419964492742091	0.334952483228093	0.419813249419124	0.667950324598091	1.9131696678469	0.00189673340358272
76731	12.6308139534884	13.0345287147559	0.420649505955259	0.328148972533583	0.419855014702721	0.671236728664829	1.9131696678469	0.00189673340358272
76741	12.7309941520468	13	0.422549041517794	0.344425480550824	0.422549041517794	0.66871496526824	1.9131696678469	0.00189673340358272
76751	12.2973760932945	13.0358312076204	0.428176542285525	0.335461531292111	0.427358339565412	0.677793315173328	1.9131696678469	0.00189673340358272
76761	12.3126843657817	13	0.418648531774545	0.333795828052274	0.418648531774545	0.674138555350819	1.9131696678469	0.00189673340358272
76771	12.3515850144092	13.0138290974574	0.42705952291782	0.335077827366265	0.426748084645566	0.680905761700971	1.9131696678469	0.00189673340358272
76781	12.5575757575758	13.1964100685606	0.401437601522326	0.319156663242047	0.398014738458218	0.658078216830113	1.9131696678469	0.00189673340358272
76791	12.3684210526316	13.0160936170155	0.413102145686601	0.32651684808756	0.412834896194812	0.66324566221277	1.9131696678469	0.00189673340358272
76801	12.5253731343284	13	0.418299098289375	0.338946511919515	0.418299098289375	0.666138896791485	1.9131696678469	0.00189673340358272
76811	12.2522255192878	13.0067396216806	0.421288854254209	0.338385913743078	0.421112179598817	0.672948882543885	1.9131696678469	0.00189673340358272
76821	12.5192878338279	13.0245511866601	0.414190031842257	0.327976576849199	0.413769875578132	0.66090372066657	1.9131696678469	0.00189673340358272
76831	12.5116959064327	13	0.432497243087168	0.345999733542475	0.432497243087168	0.683073011068767	1.9131696678469	0.00189673340358272
76841	12.5191740412979	13.0297349322996	0.414625523456816	0.329709680029958	0.414041001082167	0.659337227209531	1.9131696678469	0.00189673340358272
76851	12.5246913580247	13.0621134474507	0.408342308480157	0.320967608533695	0.407039018761537	0.65058103764643	1.9131696678469	0.00189673340358272
76861	12.6538461538462	13.0077841102249	0.419655651097219	0.339083332925211	0.419455977473543	0.660920417198964	1.9131696678469	0.00189673340358272
76871	12.5877192982456	13	0.423463319373902	0.336222711039732	0.423463319373902	0.667878626147637	1.9131696678469	0.00189673340358272
76881	12.574780058651	13.0242796786015	0.41377612380595	0.328161055790898	0.413237624565149	0.669675115398055	1.9131696678469	0.00189673340358272
76891	12.4927536231884	13	0.424374636353624	0.333759237767591	0.424374636353624	0.682814974218283	1.9131696678469	0.00189673340358272
76901	12.6824925816024	13.0075341359292	0.420894525785831	0.329094847298366	0.420701407630072	0.667850347700152	1.9131696678469	0.00189673340358272
76911	12.3342939481268	13.0058833615818	0.426155615697564	0.334562605353813	0.426000729584925	0.680559157021999	1.9131696678469	0.00189673340358272
76921	12.3604651162791	13.0147197798877	0.423377144157397	0.341576570130925	0.423054025185595	0.679471894584542	1.9131696678469	0.00189673340358272
76931	12.4594594594595	13.0325472306202	0.414273911212536	0.325691956894672	0.413564328711302	0.671307397677763	1.9131696678469	0.00189673340358272
76941	12.9190751445087	13.0156377760768	0.426115609016265	0.339348223503053	0.425784346561282	0.668784835581457	1.9131696678469	0.00189673340358272
76951	12.8260869565217	13.0137990950349	0.432109847309214	0.338890816105173	0.431816065114843	0.682049554489328	1.9131696678469	0.00189673340358272
76961	12.1268436578171	13	0.422034221210014	0.338667119021153	0.422034221210014	0.678449855968532	1.9131696678469	0.00189673340358272
76971	12.3362573099415	13.0075684967659	0.418345146058851	0.329107923678788	0.418186858155345	0.669954069512744	1.9131696678469	0.00189673340358272
76981	12.2716417910448	13.0076536647158	0.42017996503457	0.333277966918142	0.419984673503689	0.671802040716981	1.9131696678469	0.00189673340358272
76991	12.6283987915408	13	0.416076027123074	0.328740655135408	0.416076027123074	0.669408335825525	1.9131696678469	0.00189673340358272
77001	12.5578034682081	13.0064175528261	0.43217728874838	0.346551259912654	0.432005449630568	0.686592908435424	1.9131696678469	0.00189673340358272
77011	12.2617647058824	13.015591359699	0.411396177870084	0.326836855645678	0.411140726081129	0.661587470387929	1.9131696678469	0.00189673340358272
77021	12.5650887573964	13.0154994150397	0.411248467669319	0.321857798382647	0.410870828196762	0.67022512437801	1.9131696678469	0.00189673340358272
77031	12.3923303834808	13	0.428248259188843	0.338102945239132	0.428248259188843	0.675058931523611	1.9131696678469	0.00189673340358272
77041	12.3911764705882	13.0078248168479	0.42823877192538	0.338111277790084	0.428076712419589	0.675332302217996	1.9131696678469	0.00189673340358272
77051	12.0848484848485	13	0.41957864088857	0.331945693024368	0.41957864088857	0.664833841451013	1.9131696678469	0.00189673340358272
77061	12.2830769230769	13.0175441598825	0.413232610095776	0.332436132820008	0.412814283769591	0.659666174510161	1.9131696678469	0.00189673340358272
77071	12.5409356725146	13.0075137504283	0.414624821705299	0.331764152310343	0.414429555480032	0.667878560930179	1.9131696678469	0.00189673340358272
77081	12.4393063583815	13	0.428908927028454	0.339342589496059	0.428908927028454	0.683377072185378	1.9131696678469	0.00189673340358272
77091	12.3266475644699	13.0322761515433	0.438283535417365	0.343949467266132	0.437536834041238	0.695744195729568	1.9131696678469	0.00189673340358272
77101	12.4682080924855	13.0069270560767	0.426088943829701	0.337706708873851	0.425936325011099	0.675790070846474	1.9131696678469	0.00189673340358272
77111	12.2168674698795	13.0414200698412	0.409041168276254	0.324591606465936	0.408143615050136	0.661149527161481	1.9131696678469	0.00189673340358272
77121	12.6104651162791	13	0.427278232425095	0.333715948268029	0.427278232425095	0.68446568805834	1.9131696678469	0.00189673340358272
77131	12.2735294117647	13	0.424616952855377	0.334791565793322	0.424616952855377	0.676369438339863	1.9131696678469	0.00189673340358272
77141	12.4418604651163	13.0146783201162	0.41758820830753	0.33226923869657	0.417236290310691	0.671312089523531	1.9131696678469	0.00189673340358272
77151	12.1470588235294	13.0799405064751	0.405653617361784	0.316343457854673	0.403934511107427	0.652354376532713	1.9131696678469	0.00189673340358272
77161	12.5454545454545	13	0.423574334550171	0.335528871532625	0.423574334550171	0.674995671816716	1.9131696678469	0.00189673340358272
77171	12.6355685131195	13	0.430668505266285	0.344650968646181	0.430668505266285	0.678923854249496	1.9131696678469	0.00189673340358272
77181	12.6093294460641	13.0291794245021	0.430004659456372	0.33978845344259	0.42939944617289	0.674330758784221	1.9131696678469	0.00189673340358272
77191	12.8856304985337	13.0075689264371	0.419507099951299	0.328292940634111	0.41934994152438	0.673013657909221	1.9131696678469	0.00189673340358272
77201	12.1899109792285	13.0312644572607	0.414382040871362	0.325597992126667	0.413843234986878	0.668936245314405	1.9131696678469	0.00189673340358272
77211	12.3400576368876	13.0138960045404	0.422491774091547	0.332560159615949	0.422182073240079	0.677817387145261	1.9131696678469	0.00189673340358272
77221	12.4402332361516	13	0.425647053760059	0.337432540680804	0.425647053760059	0.673191276583046	1.9131696678469	0.00189673340358272
77231	12.3941176470588	13.0147956908931	0.425307752319047	0.337215498819512	0.424949386099984	0.674104055527641	1.9131696678469	0.00189673340358272
77241	12.3023255813953	13.007136084307	0.42354185105238	0.338396795381782	0.423360218729258	0.679330345326573	1.9131696678469	0.00189673340358272
77251	12.8170731707317	13.0359702408476	0.401346482551153	0.321097120347093	0.400660824660925	0.648754545136599	1.9131696678469	0.00189673340358272
77261	12.495652173913	13.0148156355052	0.424044429792557	0.330501294675873	0.423716120513473	0.671801461332081	1.9131696678469	0.00189673340358272
77271	12.6578171091445	13.0158538214657	0.411155793999314	0.32457781140751	0.410824679592958	0.65865424894434	1.9131696678469	0.00189673340358272
77281	12.5862068965517	13	0.43000379401516	0.339268368204872	0.43000379401516	0.687891107771354	1.9131696678469	0.00189673340358272
77291	12.3014492753623	13	0.429839048214937	0.34794191398164	0.429839048214937	0.674718072621345	1.9131696678469	0.00189673340358272
77301	12.4202898550725	13	0.427511769636333	0.336706034379059	0.427511769636333	0.675474738275766	1.9131696678469	0.00189673340358272
77311	12.3526011560694	13	0.426683388195333	0.335583816389897	0.426683388195333	0.671764045480403	1.9131696678469	0.00189673340358272
77321	12.6165191740413	13.0150016700184	0.419578713556058	0.330682475046166	0.419266652083047	0.662998581635928	1.9131696678469	0.00189673340358272
77331	12.5933734939759	13	0.410942630937484	0.320676339308513	0.410942630937484	0.66163445364847	1.9131696678469	0.00189673340358272
77341	12.5165165165165	13	0.416576712173267	0.33351043649928	0.416576712173267	0.670450977352541	1.9131696678469	0.00189673340358272
77351	12.4780058651026	13.0076087823652	0.423859808736143	0.329058891289891	0.423702906385298	0.672942364032166	1.9131696678469	0.00189673340358272
77361	12.3510324483776	13	0.426181795845621	0.337457103436937	0.426181795845621	0.675432814599514	1.9131696678469	0.00189673340358272
77371	12.3550295857988	13.0074021053994	0.417256293215553	0.330243884585649	0.417060332624678	0.662541607163833	1.9131696678469	0.00189673340358272
77381	12.5549132947977	13	0.4221379591862	0.334359421196329	0.4221379591862	0.675257976963734	1.9131696678469	0.00189673340358272
77391	12.6706231454006	13.0339676258827	0.40351340230954	0.320981372834286	0.402960529922714	0.648211569160212	1.9131696678469	0.00189673340358272
77401	12.2046109510086	13.0068205323311	0.429413254000467	0.341753100861531	0.429264739996073	0.679530011927424	1.9131696678469	0.00189673340358272
77411	12.3242424242424	13.0165936361261	0.413235020603633	0.326870259602595	0.41282329323661	0.658260789790483	1.9131696678469	0.00189673340358272
77421	12.7758112094395	13.0249272421002	0.413285870836298	0.331505356707733	0.412746992316777	0.655849415801838	1.9131696678469	0.00189673340358272
77431	12.6180758017493	13	0.416776527590765	0.323563264693355	0.416776527590765	0.671788709685049	1.9131696678469	0.00189673340358272
77441	12.3832335329341	13.0467600199312	0.414888787024621	0.330002789909518	0.413782822903951	0.66553527745807	1.9131696678469	0.00189673340358272
77451	12.6064139941691	13.0061562078141	0.42710359706038	0.339293709204011	0.42693269494881	0.676890176927555	1.9131696678469	0.00189673340358272
77461	12.2848837209302	13.0070027923866	0.42484010962035	0.333650184800127	0.424721862410357	0.675279624541712	1.9131696678469	0.00189673340358272
77471	12.7405247813411	13.037422355033	0.423921660554757	0.332815568689044	0.423186287686756	0.679266452464734	1.9131696678469	0.00189673340358272
77481	12.2279635258359	13	0.41928859446872	0.333186358469791	0.41928859446872	0.669847244674055	1.9131696678469	0.00189673340358272
77491	12.3872832369942	13.0212806919218	0.424404386564446	0.33202553626135	0.423929912454917	0.67575471448288	1.9131696678469	0.00189673340358272
77501	12.6075581395349	13	0.427740333566888	0.340590977338609	0.427740333566888	0.674207073779728	1.9131696678469	0.00189673340358272
77511	12.4411764705882	13.0228726217472	0.412171261619285	0.327331331603239	0.411702061210934	0.665656822526022	1.9131696678469	0.00189673340358272
77521	12.3049853372434	13.0137110871131	0.424241125097745	0.335937741275984	0.423878892130972	0.673220610860185	1.9131696678469	0.00189673340358272
77531	12.6465256797583	13.007416620907	0.425238955620602	0.333962135320606	0.425051931005964	0.666355587487271	1.9131696678469	0.00189673340358272
77541	12.4955752212389	13.007748268519	0.422707528182401	0.333176856451846	0.422558256984475	0.665471166885869	1.9131696678469	0.00189673340358272
77551	12.7278106508876	13.008087728889	0.408489961080091	0.323126670519166	0.408311953528745	0.655317344690626	1.9131696678469	0.00189673340358272
77561	12.4166666666667	13	0.440005609379065	0.343323160158158	0.440005609379065	0.686086102430425	1.9131696678469	0.00189673340358272
77571	12.0523255813953	13	0.428187390835423	0.336581973274301	0.428187390835423	0.679717847414106	1.9131696678469	0.00189673340358272
77581	12.2631578947368	13.006528042193	0.424981113735617	0.331540176055283	0.424803464595899	0.67660375402345	1.9131696678469	0.00189673340358272
77591	12.3558823529412	13	0.416702607547531	0.327305586832238	0.416702607547531	0.666291052038446	1.9131696678469	0.00189673340358272
77601	12.7638483965015	13.0139262069179	0.430787492616535	0.337434271264778	0.430494719850505	0.676365346425605	1.9131696678469	0.00189673340358272
77611	12.375366568915	13.0157542105361	0.414366622165989	0.331140431408069	0.414029063762812	0.67105622670344	1.9131696678469	0.00189673340358272
77621	12.2608695652174	13	0.426186353002569	0.339301145152961	0.426186353002569	0.676444208626764	1.9131696678469	0.00189673340358272
77631	12.6	13.0078201702589	0.413764447006304	0.322363006950677	0.41360113848588	0.658344307601243	1.9131696678469	0.00189673340358272
77641	12.593023255814	13	0.419558714637026	0.33462300654795	0.419558714637026	0.674442079040694	1.9131696678469	0.00189673340358272
77651	12.5572289156627	13.0242382025065	0.406997241996931	0.329115971681802	0.406399581873184	0.662747477014938	1.9131696678469	0.00189673340358272
77661	12.5502958579882	13	0.417822402752039	0.32742516409488	0.417822402752039	0.658192129273938	1.9131696678469	0.00189673340358272
77671	12.396449704142	13.0775601051546	0.405657759083765	0.319274774985613	0.40437734077782	0.649384383292433	1.9131696678469	0.00189673340358272
77681	12.7209302325581	13.0065795573688	0.429325986324088	0.33754804196445	0.429160473872886	0.673683575139255	1.9131696678469	0.00189673340358272
77691	12.8604651162791	13.0071077008535	0.428649527854068	0.34933174533731	0.428466564691006	0.683768886812769	1.9131696678469	0.00189673340358272
77701	12.7093023255814	13	0.421147294098241	0.336646643890444	0.421147294098241	0.673632333800044	1.9131696678469	0.00189673340358272
77711	12.7319884726225	13	0.427888492309279	0.33665180850282	0.427888492309279	0.682200383340439	1.9131696678469	0.00189673340358272
77721	12.1920731707317	13.0655904463029	0.404507731894117	0.315242688455158	0.403055506905685	0.660069977970465	1.9131696678469	0.00189673340358272
77731	12.5414201183432	13.04084160484	0.414093095248285	0.330600747535404	0.413405491367104	0.651463777712198	1.9131696678469	0.00189673340358272
77741	12.6772334293948	13	0.423208452228682	0.331415578057561	0.423208452228682	0.665615225578562	1.9131696678469	0.00189673340358272
77751	12.2890855457227	13.0072459594312	0.424793269312454	0.334351879117125	0.424612657796426	0.665317288820473	1.9131696678469	0.00189673340358272
77761	12.5680473372781	13.0216005213055	0.4269201423581	0.340573491176356	0.426361620577451	0.675203795036608	1.9131696678469	0.00189673340358272
77771	12.5425219941349	13.0072985800859	0.428006696839206	0.335792404519095	0.427825837257211	0.671624919282843	1.9131696678469	0.00189673340358272
77781	12.9101449275362	13	0.419015933703552	0.327974489009801	0.419015933703552	0.666196012698141	1.9131696678469	0.00189673340358272
77791	12.6384839650146	13.0073652966147	0.422543713848173	0.338997469385335	0.422387303528576	0.675997111481963	1.9131696678469	0.00189673340358272
77801	12.5075075075075	13.0163592802997	0.410230809628459	0.319431446378851	0.409896606833514	0.6600792809734	1.9131696678469	0.00189673340358272
77811	12.6558823529412	13	0.414985397553907	0.324240287889306	0.414985397553907	0.661321090546726	1.9131696678469	0.00189673340358272
77821	12.5650887573965	13.0069746467339	0.430155748801576	0.335647298794902	0.429986587330839	0.675946670805914	1.9131696678469	0.00189673340358272
77831	12.4256559766764	13	0.423574742568889	0.340235676609149	0.423574742568889	0.672218182662174	1.9131696678469	0.00189673340358272
77841	12.4391691394659	13	0.416684911309957	0.329686034754157	0.416684911309957	0.668487465190364	1.9131696678469	0.00189673340358272
77851	12.4171779141104	13.059815908159	0.404536971738335	0.317091287477771	0.40348507808584	0.655234207260243	1.9131696678469	0.00189673340358272
77861	12.3382352941176	13.0146016773027	0.425122625121717	0.337638163005808	0.424745822868036	0.676982165429532	1.9131696678469	0.00189673340358272
77871	12.9281609195402	13	0.429429470887508	0.341784072673968	0.429429470887508	0.684929154387983	1.9131696678469	0.00189673340358272
77881	12.6206896551724	13	0.433603507647227	0.342805017561043	0.433603507647227	0.69162340572654	1.9131696678469	0.00189673340358272
77891	12.3508771929825	13.0140371941143	0.422749223066406	0.34174339235984	0.422364491628084	0.682284617928083	1.9131696678469	0.00189673340358272
77901	12.4595375722543	13	0.429375301135463	0.340895008302805	0.429375301135463	0.680590061543625	1.9131696678469	0.00189673340358272
77911	12.25	13.0075978553153	0.422579841086778	0.334714859875649	0.422395566522656	0.673990950271828	1.9131696678469	0.00189673340358272
77921	12.7581120943953	13.0068714983405	0.419802112599582	0.3361189134619	0.419635896557407	0.664135275811801	1.9131696678469	0.00189673340358272
77931	12.4444444444444	13.0068504650305	0.423463815906746	0.333271815609847	0.423315309914713	0.674576612295621	1.9131696678469	0.00189673340358272
77941	12.5307917888563	13	0.42142454946715	0.337085625553902	0.42142454946715	0.669180553392265	1.9131696678469	0.00189673340358272
77951	12.5116279069767	13.0215306935524	0.417265009256129	0.333850204533111	0.416697015065082	0.672561643053481	1.9131696678469	0.00189673340358272
77961	12.6076696165192	13.0074259110724	0.429518411636705	0.340565650171377	0.429329145235429	0.674403491207189	1.9131696678469	0.00189673340358272
77971	12.5327380952381	13.0168045888065	0.406576608667628	0.320469294928963	0.406203844864649	0.659787951820482	1.9131696678469	0.00189673340358272
77981	12.5616045845272	13	0.435547760371446	0.346716988680586	0.435547760371446	0.683673991746799	1.9131696678469	0.00189673340358272
77991	12.3848396501458	13	0.426660312383949	0.333846121683479	0.426660312383949	0.666019147593693	1.9131696678469	0.00189673340358272
78001	12.6052631578947	13.0219600571662	0.423552255851712	0.332955925025156	0.423096167491313	0.674270790692392	1.9131696678469	0.00189673340358272
78011	12.110119047619	13.0336830424182	0.410701900549319	0.324394312351329	0.410060093996962	0.659558199974775	1.9131696678469	0.00189673340358272
78021	12.6041055718475	13.0311945385811	0.415020692934598	0.331495689850051	0.4142663788053	0.663388774698545	1.9131696678469	0.00189673340358272
78031	12.4848484848485	13.0080178646824	0.416793000210106	0.32967386465417	0.416592834887237	0.668964741814283	1.9131696678469	0.00189673340358272
78041	12.551724137931	13.0066636942686	0.43943979127138	0.348482344093218	0.439291878852399	0.693781614241272	1.9131696678469	0.00189673340358272
78051	12.3548387096774	13	0.432353489454561	0.343477510853312	0.432353489454561	0.678397505147696	1.9131696678469	0.00189673340358272
78061	12.4970414201183	13.0458392925014	0.411770613458922	0.321926304128483	0.410773272384464	0.664359657590288	1.9131696678469	0.00189673340358272
78071	12.6093294460641	13.0147154968984	0.419093303960641	0.331332494295098	0.418704595963751	0.67279028690807	1.9131696678469	0.00189673340358272
78081	12.4970930232558	13	0.422831699421293	0.332939487262005	0.422831699421293	0.674966162521657	1.9131696678469	0.00189673340358272
78091	12.4545454545455	13.0141492389551	0.421565083645219	0.331812416643373	0.421191135725924	0.675287960710939	1.9131696678469	0.00189673340358272
78101	12.5086705202312	13	0.434553660239728	0.338987878186057	0.434553660239728	0.679577407836566	1.9131696678469	0.00189673340358272
78111	12.3508771929825	13.0230699318418	0.413553485071932	0.323783406653363	0.413085744455636	0.664583156966002	1.9131696678469	0.00189673340358272
78121	12.3911764705882	13.0309994017225	0.419298285272379	0.330992511943423	0.41862188644071	0.669496958523701	1.9131696678469	0.00189673340358272
78131	12.6081871345029	13.0076106831693	0.416568455882938	0.329044988912323	0.416373869350287	0.664647299573372	1.9131696678469	0.00189673340358272
78141	12.5235294117647	13.0070797540462	0.418984075159437	0.332163589310068	0.418790001985041	0.667354836346127	1.9131696678469	0.00189673340358272
78151	12.4298245614035	13.0146483060526	0.420362157427144	0.335663928866636	0.420007177820336	0.676063859452188	1.9131696678469	0.00189673340358272
78161	12.4825581395349	13	0.424467496850857	0.337536703960522	0.424467496850857	0.682929544261925	1.9131696678469	0.00189673340358272
78171	12.9190751445087	13.0312818896895	0.421176024601032	0.331434022897409	0.420512412047158	0.678733742441756	1.9131696678469	0.00189673340358272
78181	12.3421052631579	13.0220573950177	0.424905518570657	0.334425754832578	0.424443165758633	0.674505076908937	1.9131696678469	0.00189673340358272
78191	12.2537313432836	13.007606049418	0.415845584433867	0.328734830253499	0.415678311799287	0.666550243721181	1.9131696678469	0.00189673340358272
78201	12.5804597701149	13.0202388081297	0.435913381934304	0.343658347310203	0.435455663482774	0.686569135980857	1.9131696678469	0.00189673340358272
78211	12.375366568915	13	0.414665114540825	0.326530838486993	0.414665114540825	0.666073959787223	1.9131696678469	0.00189673340358272
78221	12.4046242774566	13	0.427817818041973	0.339657999367929	0.427817818041973	0.688660835024993	1.9131696678469	0.00189673340358272
78231	12.3676470588235	13.0157532329554	0.416161832921861	0.331665098609072	0.415819796425603	0.671327428215641	1.9131696678469	0.00189673340358272
78241	12.5747126436782	13	0.430695437607505	0.337234212562865	0.430695437607505	0.687088259975126	1.9131696678469	0.00189673340358272
78251	12.5619596541787	13.006943148779	0.418905267762919	0.333642112567954	0.418754886097101	0.671026824381985	1.9131696678469	0.00189673340358272
78261	12.3304597701149	13	0.42350304534489	0.33183099961461	0.42350304534489	0.669711182889043	1.9131696678469	0.00189673340358272
78271	12.5768115942029	13.0137583509762	0.427702696428582	0.337146895053834	0.427392966394461	0.680780904383968	1.9131696678469	0.00189673340358272
78281	11.9798270893372	13.0126246843192	0.432856803089946	0.338482715999204	0.43255886749431	0.687954108222547	1.9131696678469	0.00189673340358272
78291	12.5449275362319	13.0073860915069	0.415965592930886	0.328590411326855	0.415803898657166	0.671006179512541	1.9131696678469	0.00189673340358272
78301	12.4542772861357	13.0078127242546	0.41581611919725	0.326122043068781	0.415656870670775	0.664359413741075	1.9131696678469	0.00189673340358272
78311	12.3471810089021	13.0072915037938	0.414616266857282	0.329602014062048	0.414430454612087	0.66335304539415	1.9131696678469	0.00189673340358272
78321	12.2113095238095	13	0.423279962129001	0.334852430876749	0.423279962129001	0.665221586872745	1.9131696678469	0.00189673340358272
78331	12.6180758017493	13	0.420919109964285	0.328687238125952	0.420919109964285	0.675235626709221	1.9131696678469	0.00189673340358272
78341	12.5823529411765	13.0302207853288	0.420819721996124	0.332480842758289	0.420168387264233	0.679574628032731	1.9131696678469	0.00189673340358272
78351	12.6363636363636	13.0071676452986	0.423223887958195	0.336222909784636	0.423039784637127	0.670885769578009	1.9131696678469	0.00189673340358272
78361	12.1385542168675	13.0171201220382	0.411257179464981	0.33196300649946	0.410892902976161	0.657140487233146	1.9131696678469	0.00189673340358272
78371	12.131195335277	13.0070876270674	0.420823108680323	0.329819713827093	0.420666985596009	0.676847309574872	1.9131696678469	0.00189673340358272
78381	12.7614678899083	13.0247521163192	0.408113987674836	0.320564595331261	0.407563974615298	0.667593820448198	1.9131696678469	0.00189673340358272
78391	12.2264705882353	13.0149794034505	0.423458536250581	0.333715648398311	0.42308443074077	0.66934705840846	1.9131696678469	0.00189673340358272
78401	12.1020408163265	13.0221175439804	0.424035151979018	0.331727085975514	0.423559581495233	0.674414176395917	1.9131696678469	0.00189673340358272
78411	12.1454005934718	13.0151258046446	0.4112459655496	0.324609798331377	0.410906326957752	0.664724105828646	1.9131696678469	0.00189673340358272
78421	12.4716417910448	13.0158070002591	0.41262098114733	0.324458079375454	0.412326514764519	0.667586306238089	1.9131696678469	0.00189673340358272
78431	12.3402366863905	13.0149047573979	0.424144089756871	0.338268530091265	0.423792988229404	0.67051066488464	1.9131696678469	0.00189673340358272
78441	12.2640949554896	13.0076565748086	0.420827912763705	0.330616470422397	0.420638200427364	0.667905472942803	1.9131696678469	0.00189673340358272
78451	12.2865497076023	13.0323665596781	0.411185998804295	0.328420782048475	0.410627841928603	0.663966756585112	1.9131696678469	0.00189673340358272
78461	12.1686046511628	13.0289212489942	0.426645968389729	0.333436052047863	0.426043694575347	0.673260809504588	1.9131696678469	0.00189673340358272
78471	12.3970149253731	13.0154545183914	0.418289309963221	0.329495057116392	0.417974019293403	0.670053259336633	1.9131696678469	0.00189673340358272
78481	12.1942028985507	13.0066469762447	0.426619272369836	0.334805203627614	0.42644505709853	0.677849847966893	1.9131696678469	0.00189673340358272
78491	12.3206997084548	13.0144596486579	0.425553313369662	0.339391521780493	0.425184758260923	0.675751423762564	1.9131696678469	0.00189673340358272
78501	12.4707602339181	13	0.422734409277137	0.335848249772401	0.422734409277137	0.672071778019646	1.9131696678469	0.00189673340358272
78511	12.5301204819277	13.1102623872749	0.407577893629482	0.324849562464022	0.405401716991057	0.658509031627225	1.9131696678469	0.00189673340358272
78521	12.1268011527378	13	0.433632170867751	0.340300519584458	0.433632170867751	0.689543289804932	1.9131696678469	0.00189673340358272
78531	12.5701219512195	13.0703841858827	0.406162696891597	0.325709907071337	0.405049553160198	0.647520178110624	1.9131696678469	0.00189673340358272
78541	12.203488372093	13.0067468345435	0.42396054597918	0.334128195078773	0.423783618779135	0.671518130856152	1.9131696678469	0.00189673340358272
78551	12.3203592814371	13	0.416049756649103	0.329399581292855	0.416049756649103	0.670580096167694	1.9131696678469	0.00189673340358272
78561	12.3731343283582	13.008173708761	0.416069289209694	0.333637812546621	0.415907860143731	0.662840569771303	1.9131696678469	0.00189673340358272
78571	12.4201183431953	13	0.419652166172291	0.330044935729372	0.419652166172291	0.664650068053204	1.9131696678469	0.00189673340358272
78581	12.630303030303	13	0.423108888010071	0.337346439270788	0.423108888010071	0.674038114052606	1.9131696678469	0.00189673340358272
78591	12.5953079178886	13	0.420781511703115	0.332896254860547	0.420781511703115	0.668012717271719	1.9131696678469	0.00189673340358272
78601	12.3982558139535	13.0060976548772	0.435323816179593	0.34692680723236	0.435164443474226	0.686099514195139	1.9131696678469	0.00189673340358272
78611	12.5295857988166	13.0309710057615	0.423431578097724	0.3413429231242	0.422792187634075	0.675213477486822	1.9131696678469	0.00189673340358272
78621	12.1090909090909	13.0156594480449	0.417212335877363	0.334306110383784	0.416803380385708	0.665680049975439	1.9131696678469	0.00189673340358272
78631	12.4441176470588	13.0075137490983	0.429180907312507	0.338098261015892	0.428997522722358	0.667973625446371	1.9131696678469	0.00189673340358272
78641	12.3173652694611	13.007781893621	0.422409640564921	0.337741877754877	0.422214219694249	0.672075109985523	1.9131696678469	0.00189673340358272
78651	12.4956772334294	13.0210437087392	0.42457410841743	0.33220615235375	0.42409440135734	0.678430808214416	1.9131696678469	0.00189673340358272
78661	12.4051724137931	13	0.43331664814939	0.345800890245234	0.43331664814939	0.68167703144271	1.9131696678469	0.00189673340358272
78671	12.5294117647059	13	0.422959154095707	0.33814927366957	0.422959154095707	0.66812488907503	1.9131696678469	0.00189673340358272
78681	12.2514619883041	13.0146642797315	0.428733916534553	0.337731995265513	0.428379385952648	0.6755408395605	1.9131696678469	0.00189673340358272
78691	12.5273775216138	13.0206567273905	0.428283822224007	0.33947736648892	0.427797306013915	0.682514378323349	1.9131696678469	0.00189673340358272
78701	12.736231884058	13	0.433072574736468	0.345371734300189	0.433072574736468	0.681368494437761	1.9131696678469	0.00189673340358272
78711	12.9418604651163	13.0470082155929	0.419154616351386	0.331901393082286	0.418083659179513	0.668057648988443	1.9131696678469	0.00189673340358272
78721	12.5545722713864	13.0074278798027	0.426391301850321	0.338246676855565	0.426191953079948	0.677603870580635	1.9131696678469	0.00189673340358272
78731	12.6627218934911	13.0160168066614	0.414871722340465	0.330207138926731	0.414600087422979	0.672710200249244	1.9131696678469	0.00189673340358272
78741	12.5901162790698	13	0.429923128728397	0.337270840881562	0.429923128728397	0.679103660071185	1.9131696678469	0.00189673340358272
78751	12.5317919075145	13	0.422666786873563	0.332519572805585	0.422666786873563	0.675232896220959	1.9131696678469	0.00189673340358272
78761	12.5221238938053	13	0.422697399424178	0.33331758005015	0.422697399424178	0.667495053447366	1.9131696678469	0.00189673340358272
78771	12.4912790697674	13.0144669367884	0.422963988119121	0.334164386434877	0.422648668149709	0.666058956540478	1.9131696678469	0.00189673340358272
78781	12.4397590361446	13.0163128124177	0.420753821819475	0.333889420661141	0.420371189214951	0.671131234336963	1.9131696678469	0.00189673340358272
78791	12.3922155688623	13.0646415687811	0.422443168308142	0.333717315792419	0.421162199820749	0.673577058034467	1.9131696678469	0.00189673340358272
78801	12.4378698224852	13.0229885857703	0.422240140584553	0.331821733744154	0.421685142087278	0.663795486837223	1.9131696678469	0.00189673340358272
78811	12.7669616519174	13.0159155051839	0.416032476611675	0.329699408510334	0.415631858326636	0.663440333713623	1.9131696678469	0.00189673340358272
78821	12.1791044776119	13.0393040593353	0.413528043584617	0.32364840681179	0.412823562200715	0.662142329175105	1.9131696678469	0.00189673340358272
78831	12.3463855421687	13.0085856853324	0.409542443834271	0.321384527960166	0.409375618720991	0.652531489752476	1.9131696678469	0.00189673340358272
78841	12.2701863354037	13.0993549909954	0.405842782373139	0.32518598077385	0.403792591418383	0.651958537899168	1.9131696678469	0.00189673340358272
78851	12.5015015015015	13	0.415050721477036	0.334969589446942	0.415050721477036	0.663807452709467	1.9131696678469	0.00189673340358272
78861	12.2375366568915	13	0.434429046465447	0.344839442099713	0.434429046465447	0.67835046146051	1.9131696678469	0.00189673340358272
78871	12.7168674698795	13.0084339824031	0.413160301142655	0.328673638789915	0.412985347183326	0.669565784667157	1.9131696678469	0.00189673340358272
78881	12.3139534883721	13.002673975509	0.432891009978152	0.34197587581015	0.432832612656999	0.683216998220886	1.9131696678469	0.00189673340358272
78891	12.5176470588235	13.0078121192637	0.418090946186705	0.32734816484962	0.417940966090159	0.660640677173213	1.9131696678469	0.00189673340358272
78901	12.0818181818182	13.016527001909	0.413282426714585	0.332444387363372	0.412956978002079	0.668211264478213	1.9131696678469	0.00189673340358272
78911	12.3952802359882	13.0999501718338	0.407091992645779	0.324080912844223	0.405198382667581	0.673106212172276	1.9131696678469	0.00189673340358272
78921	12.7030303030303	13.0156638262774	0.419146464764776	0.333194531657619	0.418778017480923	0.664105950773396	1.9131696678469	0.00189673340358272
78931	12.5	13.0081787287406	0.410378508679347	0.324956394526046	0.410168828074411	0.649470740631976	1.9131696678469	0.00189673340358272
78941	12.2507288629738	13	0.420318570886428	0.336782082657682	0.420318570886428	0.679710347095795	1.9131696678469	0.00189673340358272
78951	12.5899705014749	13.0390826251904	0.422984557023376	0.335060353997689	0.422149062442437	0.673812260423756	1.9131696678469	0.00189673340358272
78961	12.3841642228739	13.0216789147774	0.420266057884208	0.331557114745736	0.419708856459681	0.666495576802214	1.9131696678469	0.00189673340358272
78971	12.0780780780781	13	0.414513180876455	0.326708132330691	0.414513180876455	0.658779821333084	1.9131696678469	0.00189673340358272
78981	12.5584795321637	13	0.42485588271205	0.333851104192955	0.42485588271205	0.669908962238852	1.9131696678469	0.00189673340358272
78991	12.1041666666667	13	0.424866902105775	0.335480952873041	0.424866902105775	0.676645881621881	1.9131696678469	0.00189673340358272
79001	12.5739130434783	13.006794085585	0.429920024592134	0.336105630396038	0.429747754700846	0.678080759614584	1.9131696678469	0.00189673340358272
79011	12.7679083094556	13	0.433151302374126	0.342716647793651	0.433151302374126	0.687010052999322	1.9131696678469	0.00189673340358272
79021	12.5058139534884	13.0070441986623	0.431839785273349	0.341497883885288	0.431692569250625	0.675090827649414	1.9131696678469	0.00189673340358272
79031	12.2602339181287	13.0140785731688	0.43051331323237	0.342646086736916	0.430150538312616	0.674988014440906	1.9131696678469	0.00189673340358272
79041	12.6676300578035	13	0.430023436904116	0.344157882826701	0.430023436904116	0.691216130809224	1.9131696678469	0.00189673340358272
79051	12.2811501597444	13.0367903075391	0.408548207147559	0.327757437951228	0.407835832359538	0.652139466851657	1.9131696678469	0.00189673340358272
79061	12.4926253687316	13	0.415556212436616	0.332440320339313	0.415556212436616	0.676816979839351	1.9131696678469	0.00189673340358272
79071	13.0117302052786	13	0.42433089787751	0.337033746758329	0.42433089787751	0.668007673663072	1.9131696678469	0.00189673340358272
79081	12.4795321637427	13	0.418981950192498	0.336401534639378	0.418981950192498	0.665139284332196	1.9131696678469	0.00189673340358272
79091	12.3052325581395	13.0231678390087	0.427158545389069	0.338024803493319	0.426695536493422	0.673081736796427	1.9131696678469	0.00189673340358272
79101	12.4970588235294	13.0071572429481	0.421841098436281	0.3354882440966	0.421652453310366	0.671166371856471	1.9131696678469	0.00189673340358272
79111	12.4298245614035	13	0.422647656583579	0.337528266673457	0.422647656583579	0.673932800698804	1.9131696678469	0.00189673340358272
79121	12.4447674418605	13.0215140131856	0.423621161648469	0.333082090777544	0.423155382897239	0.672782121265111	1.9131696678469	0.00189673340358272
79131	12.2972972972973	13.0082834905239	0.417929393008428	0.33117515392826	0.417774344047312	0.66176526118882	1.9131696678469	0.00189673340358272
79141	12.3511904761905	13	0.41627165823491	0.328117405000331	0.41627165823491	0.66974450171828	1.9131696678469	0.00189673340358272
79151	12.5116279069767	13.0070925818362	0.427720086453626	0.335299288099354	0.42756951158281	0.674061380436336	1.9131696678469	0.00189673340358272
79161	12.2485380116959	13.0143523251315	0.425889562978337	0.338615245692924	0.425569838566138	0.678175025846668	1.9131696678469	0.00189673340358272
79171	12.4298245614035	13.0061527772828	0.422491140176576	0.334217036932164	0.422321433347269	0.679399814073207	1.9131696678469	0.00189673340358272
79181	12.5393939393939	13.0072146938434	0.417124971393942	0.326669799764663	0.416943000533508	0.656597525499762	1.9131696678469	0.00189673340358272
79191	12.5789473684211	13.0071760113356	0.423236282839122	0.329857915987544	0.423112456651958	0.679609785622259	1.9131696678469	0.00189673340358272
79201	12.1568047337278	13	0.410478867127306	0.324802562891311	0.410478867127306	0.666109966736703	1.9131696678469	0.00189673340358272
79211	12.6783625730994	13	0.419456919891845	0.325370614113734	0.419456919891845	0.667991094831672	1.9131696678469	0.00189673340358272
79221	12.314121037464	13	0.423135370788704	0.32957159254355	0.423135370788704	0.672316262638948	1.9131696678469	0.00189673340358272
79231	12.4624277456647	13.0146394055252	0.419118771392758	0.330901152165852	0.418793825213151	0.669383751790443	1.9131696678469	0.00189673340358272
79241	12.5058139534884	13	0.419582081134149	0.329102515074921	0.419582081134149	0.676944253110414	1.9131696678469	0.00189673340358272
79251	12.3191489361702	13.0797368274943	0.404627431486763	0.321030276314686	0.403104851173964	0.65313258146286	1.9131696678469	0.00189673340358272
79261	12.7376093294461	13.0145348929616	0.422169087592818	0.340225917217453	0.421823063486191	0.674538206203037	1.9131696678469	0.00189673340358272
79271	12.6991404011461	13.0062193691308	0.434291106756135	0.346080792948553	0.434149073661717	0.68637084600946	1.9131696678469	0.00189673340358272
79281	12.7204610951009	13	0.428775393585715	0.338579193876145	0.428775393585715	0.68066203387582	1.9131696678469	0.00189673340358272
79291	12.5668604651163	13.0307427154644	0.420694826603063	0.331622327347374	0.420040978938581	0.669291418178619	1.9131696678469	0.00189673340358272
79301	12.2949852507375	13.0202469084195	0.419816961438284	0.329371870736207	0.419302293944487	0.666615670572125	1.9131696678469	0.00189673340358272
79311	12.5044776119403	13.0076094297028	0.424764508930096	0.338561000460824	0.424574520235605	0.671596557304897	1.9131696678469	0.00189673340358272
79321	12.64265129683	13	0.428038849424915	0.342721066166503	0.428038849424915	0.686680185885067	1.9131696678469	0.00189673340358272
79331	12.6220930232558	13.0213256930393	0.429296156204334	0.340912862744773	0.428787989734266	0.681524937080737	1.9131696678469	0.00189673340358272
79341	12.6	13.0152426768421	0.419769868217143	0.33565933403019	0.419473490649419	0.672929405757022	1.9131696678469	0.00189673340358272
79351	12.4260355029586	13.008056502734	0.414294958323645	0.330782904336785	0.414162951050241	0.658069800765262	1.9131696678469	0.00189673340358272
79361	12.2109826589595	13.0063706428812	0.430147773598028	0.341956547411718	0.429973264746277	0.686024405474334	1.9131696678469	0.00189673340358272
79371	12.3519061583578	13.0158290433979	0.416101659484858	0.333039201912966	0.415773138008935	0.669401682971515	1.9131696678469	0.00189673340358272
79381	12.9304347826087	13	0.426710911857169	0.331809804277261	0.426710911857169	0.668012326038621	1.9131696678469	0.00189673340358272
79391	12.2906976744186	13.0139743957312	0.428066930356034	0.34490599740161	0.427727071447183	0.681471614546021	1.9131696678469	0.00189673340358272
79401	12.8187134502924	13.0079141437649	0.412494053322814	0.323184236472781	0.412371320332313	0.659138459816676	1.9131696678469	0.00189673340358272
79411	12.3467048710602	13	0.431738569059642	0.340900549969566	0.431738569059642	0.685317437411646	1.9131696678469	0.00189673340358272
79421	12.2492581602374	13.0304504156114	0.417200157391729	0.331552373303054	0.416443477333844	0.665726707149552	1.9131696678469	0.00189673340358272
79431	12.4273255813953	13.0066150300089	0.424144239981259	0.33317823662359	0.423964891491664	0.67767358462145	1.9131696678469	0.00189673340358272
79441	12.3611940298507	13.0395554203523	0.409285484524843	0.322652016470845	0.408389809683262	0.666173525092399	1.9131696678469	0.00189673340358272
79451	12.6876876876877	13	0.418986784280897	0.331979992218176	0.418986784280897	0.673713801556813	1.9131696678469	0.00189673340358272
79461	12.8352601156069	13.0073929951492	0.430828958312847	0.345743669820039	0.430673193751447	0.682998659939224	1.9131696678469	0.00189673340358272
79471	12.5533141210375	13	0.427484648387325	0.341857935649463	0.427484648387325	0.676838845453863	1.9131696678469	0.00189673340358272
79481	12.5433526011561	13.0225184905326	0.42231312777364	0.335307840768403	0.421825979735073	0.67359341166789	1.9131696678469	0.00189673340358272
79491	12.8651026392962	13.0159963599441	0.413877244307454	0.327767581909547	0.413543420449914	0.660890778966097	1.9131696678469	0.00189673340358272
79501	12.8856304985337	13.0081986726774	0.413431496133794	0.32929546289562	0.41330135534975	0.657466574828593	1.9131696678469	0.00189673340358272
79511	12.3373493975904	13.0075530423961	0.419480072921956	0.330329984077523	0.419281881082286	0.670596622557666	1.9131696678469	0.00189673340358272
79521	12.259587020649	13	0.417033936607139	0.326345487519027	0.417033936607139	0.663824670355418	1.9131696678469	0.00189673340358272
79531	12.242774566474	13.0119117654985	0.42616236825014	0.336190105950344	0.425842640831894	0.677420861471541	1.9131696678469	0.00189673340358272
79541	12.2411764705882	13.0065052054956	0.423379044790551	0.334855930442274	0.423212483505677	0.667396546753123	1.9131696678469	0.00189673340358272
79551	12.6006097560976	13.0161516140865	0.40897834258553	0.326130206673185	0.40858022845827	0.655708703210886	1.9131696678469	0.00189673340358272
79561	12.5641791044776	13	0.425087275111307	0.336337726314519	0.425087275111307	0.673134863261276	1.9131696678469	0.00189673340358272
79571	12.3575757575758	13.0080891942257	0.418549641334651	0.337240110119388	0.418349442275412	0.665544243278497	1.9131696678469	0.00189673340358272
79581	12.4790419161677	13.0081112732274	0.415959662769274	0.330174263396682	0.415758700921079	0.663912963265679	1.9131696678469	0.00189673340358272
79591	12.4619883040936	13.0484879430366	0.403439792591645	0.313053997996359	0.402589442226718	0.656009693897941	1.9131696678469	0.00189673340358272
79601	12.5409356725146	13	0.421142852003854	0.334851153939554	0.421142852003854	0.668252335358432	1.9131696678469	0.00189673340358272
79611	12.3716814159292	13	0.419372728314083	0.333908494052125	0.419372728314083	0.673329577788313	1.9131696678469	0.00189673340358272
79621	12.4096385542169	13	0.420851783448863	0.334312168011516	0.420851783448863	0.672709716451787	1.9131696678469	0.00189673340358272
79631	12.4739884393064	13.0314904422208	0.433342798621684	0.336891892405688	0.432677928246458	0.685314885974177	1.9131696678469	0.00189673340358272
79641	12.5911764705882	13	0.418542593451438	0.337739121879426	0.418542593451438	0.666233617127373	1.9131696678469	0.00189673340358272
79651	12.8483965014577	13	0.426439792832179	0.340527164740649	0.426439792832179	0.671121895150511	1.9131696678469	0.00189673340358272
79661	12.3083573487032	13.005532973002	0.439162033304746	0.345434247871855	0.439009512952374	0.692403654536228	1.9131696678469	0.00189673340358272
79671	12.5584795321637	13	0.426167616347485	0.337711119204903	0.426167616347485	0.675602280961945	1.9131696678469	0.00189673340358272
79681	12.3147058823529	13.0149694629278	0.417186647652703	0.326266185028431	0.416931632598182	0.660246928488482	1.9131696678469	0.00189673340358272
79691	12.4763313609467	13.0142829523586	0.429796209867166	0.336798354810164	0.429485508060266	0.677803779528889	1.9131696678469	0.00189673340358272
79701	12.4121037463977	13	0.430205863846096	0.346690937192926	0.430205863846096	0.683056923661915	1.9131696678469	0.00189673340358272
79711	12.3942028985507	13.0138573503738	0.432252614122991	0.33885015173729	0.431958804756717	0.682043373874648	1.9131696678469	0.00189673340358272
79721	12.3630952380952	13.0080129571669	0.418903919251968	0.340847695574976	0.41873480264986	0.666278403130011	1.9131696678469	0.00189673340358272
79731	12.4505813953488	13.0078861239761	0.41157428819141	0.322836289104276	0.411443162769694	0.666985382117984	1.9131696678469	0.00189673340358272
79741	12.4190751445087	13.0135142389679	0.427586230555207	0.334186220438696	0.42725980821347	0.676942383656337	1.9131696678469	0.00189673340358272
79751	12.3421052631579	13	0.418385105170104	0.331010208836081	0.418385105170104	0.667859040416215	1.9131696678469	0.00189673340358272
79761	12.4314868804665	13.0073218820223	0.42591297979407	0.334786858255826	0.42572970403338	0.668717693943981	1.9131696678469	0.00189673340358272
79771	12.228323699422	13.0145525801138	0.429169321390541	0.345393948536891	0.428847859227169	0.683905061527798	1.9131696678469	0.00189673340358272
79781	12.4040697674419	13	0.427692678714761	0.336170692476911	0.427692678714761	0.67172582439174	1.9131696678469	0.00189673340358272
79791	12.453216374269	13.0075397660871	0.41879156353858	0.332041216833214	0.41862907240936	0.672023327230149	1.9131696678469	0.00189673340358272
79801	12.2128279883382	13	0.4237623870746	0.332018728717532	0.4237623870746	0.675423927741479	1.9131696678469	0.00189673340358272
79811	12.6541786743516	13	0.436082040431984	0.340531735265218	0.436082040431984	0.689239576491199	1.9131696678469	0.00189673340358272
79821	12.5406976744186	13.0076509120123	0.422083324577729	0.339661104956604	0.421887740000617	0.668676250719873	1.9131696678469	0.00189673340358272
79831	12.6405797101449	13.0065961188497	0.431487608036963	0.344957325070202	0.43131417507523	0.680124909099253	1.9131696678469	0.00189673340358272
79841	12.6198830409357	13.0138827633979	0.423848786550115	0.339880993511465	0.423486678562203	0.673700978287112	1.9131696678469	0.00189673340358272
79851	12.4767441860465	13	0.418850912719624	0.34051962801822	0.418850912719624	0.665664989664318	1.9131696678469	0.00189673340358272
79861	12.3541666666667	13.017269318637	0.408005383579116	0.327757453727451	0.4075728491323	0.650174895610856	1.9131696678469	0.00189673340358272
79871	12.4640718562874	13.014710640558	0.420525828912256	0.330811944596285	0.420213153006333	0.672755736447444	1.9131696678469	0.00189673340358272
79881	12.4485714285714	13	0.429158297016255	0.340337392522116	0.429158297016255	0.676646912603188	1.9131696678469	0.00189673340358272
79891	12.3443113772455	13.0162090813181	0.415746803769768	0.33198136709547	0.415329345133831	0.673632144014874	1.9131696678469	0.00189673340358272
79901	12.5971014492754	13	0.422136681757739	0.330037088040019	0.422136681757739	0.678307493758606	1.9131696678469	0.00189673340358272
79911	12.4898550724638	13.0056284300601	0.418799189692817	0.329538288593565	0.418647180203633	0.67420549788011	1.9131696678469	0.00189673340358272
79921	12.5542521994135	13.0077920099372	0.423934561933285	0.334976021568711	0.423772271833302	0.665406974245018	1.9131696678469	0.00189673340358272
79931	12.4289855072464	13	0.429396762632309	0.335614386325357	0.429396762632309	0.67750370425426	1.9131696678469	0.00189673340358272
79941	12.6938775510204	13.0075679604529	0.421971228516721	0.341647053397588	0.421771475129138	0.666406208580144	1.9131696678469	0.00189673340358272
79951	12.5391304347826	13.00720381232	0.417689089689462	0.327731019990396	0.417527256101045	0.674253515898652	1.9131696678469	0.00189673340358272
79961	12.2899408284024	13.0077793068518	0.417951215868042	0.332646701878246	0.417793602656967	0.668641471895732	1.9131696678469	0.00189673340358272
79971	12.5333333333333	13	0.428208095435882	0.340413057526715	0.428208095435882	0.681971557789769	1.9131696678469	0.00189673340358272
79981	12.6253602305475	13.0287690710442	0.428770920664333	0.33944973705946	0.42812704670688	0.6756376459756	1.9131696678469	0.00189673340358272
79991	12.0411764705882	13.0067700096107	0.425098882770662	0.335739961993374	0.424917622990879	0.677616895804794	1.9131696678469	0.00189673340358272
80001	12.6539589442815	13.0405762607909	0.412353031327315	0.333433934638625	0.411622384199471	0.664220696307453	1.9131696678469	0.00189673340358272
80011	12.4491017964072	13	0.433343767702269	0.34223870031929	0.433343767702269	0.675874442424691	1.9131696678469	0.00227608008429925
80021	12.4121212121212	13.0158692854381	0.425314695903802	0.342623456526531	0.424989393170952	0.679824632990169	1.9131696678469	0.00227608008429925
80031	12.4042553191489	13	0.428513605355202	0.339752319268132	0.428513605355202	0.670315685522924	1.9131696678469	0.00227608008429925
80041	12.6797583081571	13.0142954531754	0.424320954231602	0.330677828718336	0.424009601682525	0.668567812666136	1.9131696678469	0.00227608008429925
80051	12.3172205438066	13.0209012284326	0.427614603283032	0.341285402694986	0.427087895898522	0.677388282098472	1.9131696678469	0.00227608008429925
80061	12.5476923076923	13.0240222779972	0.415458369691355	0.327429735378066	0.41498108248154	0.665475325712369	1.9131696678469	0.00227608008429925
80071	12.639751552795	13.0072656949404	0.416283567365777	0.330455144391563	0.416096120967749	0.668175613082846	1.9131696678469	0.00227608008429925
80081	12.4613003095975	13	0.417849261722093	0.335131690257147	0.417849261722093	0.676185304599395	1.9131696678469	0.00227608008429925
80091	12.5015384615385	13.0139776435709	0.415493305493397	0.333813737071318	0.415111340423532	0.67027252015075	1.9131696678469	0.00227608008429925
80101	12.7784431137725	13	0.429216670067619	0.346102281372315	0.429216670067619	0.675582851091534	1.9131696678469	0.00227608008429925
80111	12.9910447761194	13.0071261048619	0.421803398136481	0.329369461626702	0.421649380046062	0.669701911745391	1.9131696678469	0.00227608008429925
80121	12.5356037151703	13	0.422206442305323	0.333118018553595	0.422206442305323	0.670399754930398	1.9131696678469	0.00227608008429925
80131	12.578313253012	13	0.423931039375126	0.338141294739299	0.423931039375126	0.670173742803187	1.9131696678469	0.00227608008429925
80141	12.7764350453172	13	0.422204635719967	0.32822265540955	0.422204635719967	0.671581203932909	1.9131696678469	0.00227608008429925
80151	12.4908536585366	13.0073187871746	0.423348775017916	0.334458501843185	0.423161779212579	0.675534676192582	1.9131696678469	0.00227608008429925
80161	12.6360856269113	13	0.416129963143678	0.328413642876677	0.416129963143678	0.662654674950412	1.9131696678469	0.00227608008429925
80171	12.7258566978193	13.0391412993419	0.413996713427534	0.330239331303473	0.413181237655499	0.661585256960766	1.9131696678469	0.00227608008429925
80181	12.491124260355	13	0.438365826358651	0.343223273583234	0.438365826358651	0.69156926043898	1.9131696678469	0.00227608008429925
80191	12.8263473053892	13	0.430071670532602	0.344383101592179	0.430071670532602	0.68230420463156	1.9131696678469	0.00227608008429925
80201	12.6646525679758	13.0078081290716	0.422000750184672	0.33484860719112	0.42184504457482	0.666033598487856	1.9131696678469	0.00227608008429925
80211	12.6415662650602	13	0.424272357820463	0.335317587690347	0.424272357820463	0.677233431025202	1.9131696678469	0.00227608008429925
80221	12.5735735735736	13.0197809631338	0.423363892619466	0.337953336360428	0.422828364481077	0.682820970336896	1.9131696678469	0.00227608008429925
80231	12.5424242424242	13	0.424622566514508	0.33627339430275	0.424622566514508	0.674794647465948	1.9131696678469	0.00227608008429925
80241	12.6301775147929	13.0358663142334	0.424794126723061	0.33965930686021	0.423967375300148	0.678806969366995	1.9131696678469	0.00227608008429925
80251	12.7648902821317	13.024854829267	0.418009865608774	0.331930313192487	0.417402148692436	0.657331357033951	1.9131696678469	0.00227608008429925
80261	12.7938461538462	13	0.424918733112392	0.332346155734167	0.424918733112392	0.673577190525379	1.9131696678469	0.00227608008429925
80271	12.7603550295858	13.0124101475314	0.427933851235187	0.336587585541599	0.427603144547437	0.679402964949569	1.9131696678469	0.00227608008429925
80281	12.6336336336336	13.0072260187985	0.429036761557115	0.339969265071775	0.428883631220122	0.674071801012605	1.9131696678469	0.00227608008429925
80291	12.9230769230769	13	0.416793454501145	0.327530043711302	0.416793454501145	0.673247005069609	1.9131696678469	0.00227608008429925
80301	12.7538461538462	13	0.406222728152968	0.323667622766562	0.406222728152968	0.653226468113091	1.9131696678469	0.00227608008429925
80311	12.4391691394659	13	0.427569493338239	0.337179164950033	0.427569493338239	0.682181665255152	1.9131696678469	0.00227608008429925
80321	12.7259036144578	13.0068984114003	0.430865229061759	0.339210351062225	0.430713324966398	0.683442000575128	1.9131696678469	0.00227608008429925
80331	12.5910447761194	13.0073476542642	0.426814902944204	0.331839713562583	0.42666679412973	0.669560946654	1.9131696678469	0.00227608008429925
80341	12.4940828402367	13	0.430753155973923	0.336636095112904	0.430753155973923	0.677680992896259	1.9131696678469	0.00227608008429925
80351	12.9223880597015	13	0.422837570193055	0.333753987474425	0.422837570193055	0.673929532549816	1.9131696678469	0.00227608008429925
80361	12.5484848484848	13	0.421092970288797	0.338274729962547	0.421092970288797	0.67744694716067	1.9131696678469	0.00227608008429925
80371	12.4054054054054	13	0.425879657900367	0.337174027693289	0.425879657900367	0.676812297165081	1.9131696678469	0.00227608008429925
80381	12.741641337386	13	0.415144023192487	0.319493695336041	0.415144023192487	0.664932017335552	1.9131696678469	0.00227608008429925
80391	12.9633027522936	13	0.421858873679425	0.333281611604177	0.421858873679425	0.663915856346633	1.9131696678469	0.00227608008429925
80401	12.5171339563863	13.0077717791419	0.420852010463287	0.333876096574684	0.42066258578023	0.670212150586199	1.9131696678469	0.00227608008429925
80411	12.8805970149254	13.0076417443411	0.411752840033003	0.330184697731826	0.411612489826435	0.671653373892661	1.9131696678469	0.00227608008429925
80421	12.5680473372781	13.0070508722062	0.418586928215628	0.333999141772601	0.418458763790617	0.674446759094305	1.9131696678469	0.00227608008429925
80431	12.7629179331307	13	0.417203283256586	0.336633501116546	0.417203283256586	0.669527590068833	1.9131696678469	0.00227608008429925
80441	12.697247706422	13	0.422253357822096	0.33612710089454	0.422253357822096	0.671830371819651	1.9131696678469	0.00227608008429925
80451	12.4454545454545	13.0068286386883	0.413359847856747	0.325385744430351	0.413174088186985	0.668803714981961	1.9131696678469	0.00227608008429925
80461	12.5792682926829	13.0076550670792	0.423977801054773	0.337972645683425	0.423827335276696	0.669517473239237	1.9131696678469	0.00227608008429925
80471	12.6707317073171	13.0067721363815	0.414375421422594	0.331793868301036	0.41418798140319	0.674681323636469	1.9131696678469	0.00227608008429925
80481	12.7761194029851	13	0.427937899672799	0.338488937066706	0.427937899672799	0.674265923358812	1.9131696678469	0.00227608008429925
80491	12.8996960486322	13	0.416618072978817	0.327302454969841	0.416618072978817	0.669008801597533	1.9131696678469	0.00227608008429925
80501	12.314371257485	13.0060427852815	0.420631224486224	0.329780516865139	0.420465732177843	0.671291139789227	1.9131696678469	0.00227608008429925
80511	12.5180722891566	13.0151677352993	0.414304065013578	0.331377102253952	0.413907166425184	0.671374651852082	1.9131696678469	0.00227608008429925
80521	12.2764705882353	13.0128316937535	0.439055686202377	0.343394918549951	0.438789609197643	0.687511144093869	1.9131696678469	0.00227608008429925
80531	12.8206686930091	13	0.41998558256485	0.33697381603946	0.41998558256485	0.667410844734971	1.9131696678469	0.00227608008429925
80541	12.6728395061728	13.0165222551284	0.411905099209895	0.328124204986683	0.411629818958036	0.665984761680619	1.9131696678469	0.00227608008429925
80551	12.8548895899054	13.0161404985735	0.421289039980791	0.33267567673426	0.420887345962698	0.667082973236863	1.9131696678469	0.00227608008429925
80561	12.4922600619195	13	0.414879372777653	0.328633834556398	0.414879372777653	0.671843750850945	1.9131696678469	0.00227608008429925
80571	12.7302052785924	13	0.429297671938746	0.333094081891258	0.429297671938746	0.678460927045493	1.9131696678469	0.00227608008429925
80581	12.4080996884735	13.0081760893791	0.414840006394695	0.327027381586511	0.414669563672325	0.656222984552557	1.9131696678469	0.00227608008429925
80591	12.6646884272997	13.0071074270809	0.425668363230723	0.338035637803883	0.425507668517426	0.680744387031318	1.9131696678469	0.00227608008429925
80601	12.5952380952381	13.0230531136326	0.429374766834176	0.342494447621071	0.428891659849062	0.684566712916289	1.9131696678469	0.00227608008429925
80611	12.6449704142012	13	0.433739826449827	0.341990978859527	0.433739826449827	0.678179551160899	1.9131696678469	0.00227608008429925
80621	12.7414330218069	13.0159724923192	0.421189176325147	0.334824631263137	0.420791899205605	0.672086953539494	1.9131696678469	0.00227608008429925
80631	12.369696969697	13.0153597679021	0.421605597393693	0.333265855739473	0.421271087562556	0.666828168525344	1.9131696678469	0.00227608008429925
80641	12.646017699115	13.0154504485188	0.430571900614488	0.339903385370725	0.430258499402119	0.681437756029432	1.9131696678469	0.00227608008429925
80651	12.5295950155763	13	0.412560908883949	0.331064620709414	0.412560908883949	0.66413805641971	1.9131696678469	0.00227608008429925
80661	12.6454545454545	13	0.425211089861568	0.33416982688446	0.425211089861568	0.679782483523376	1.9131696678469	0.00227608008429925
80671	12.601246105919	13.0068496514497	0.421222858934985	0.338757406926171	0.421043923451996	0.667365827267218	1.9131696678469	0.00227608008429925
80681	12.7053571428571	13	0.431462940059276	0.342551496399071	0.431462940059276	0.684544488212668	1.9131696678469	0.00227608008429925
80691	12.865625	13.0076660614361	0.414806519151457	0.320746266327034	0.414610520264505	0.669759149547188	1.9131696678469	0.00227608008429925
80701	12.5761194029851	13.0072531750288	0.430383816068647	0.33924655608508	0.43022718005427	0.683188072553275	1.9131696678469	0.00227608008429925
80711	12.6342182890855	13	0.432335969458469	0.336286151917199	0.432335969458469	0.687336147800174	1.9131696678469	0.00227608008429925
80721	12.9191616766467	13	0.423544939934913	0.335693372251049	0.423544939934913	0.678382575947349	1.9131696678469	0.00227608008429925
80731	12.5993788819876	13	0.418607885167241	0.332060697895095	0.418607885167241	0.676303990481304	1.9131696678469	0.00227608008429925
80741	12.3829787234043	13.0069694551306	0.421866861585152	0.327938570873326	0.421727857222343	0.668447878408637	1.9131696678469	0.00227608008429925
80751	12.5864197530864	13.0162771539287	0.416999726639141	0.333457962818704	0.416586113736649	0.663271024624732	1.9131696678469	0.00227608008429925
80761	12.6196319018405	13.0228259429448	0.413138046944791	0.324890764468251	0.412569962004024	0.667405577768534	1.9131696678469	0.00227608008429925
80771	12.6432926829268	13	0.426808764103468	0.335873037972016	0.426808764103468	0.665894802928476	1.9131696678469	0.00227608008429925
80781	12.9349845201238	13.0170039271497	0.410040651609715	0.324543982381112	0.40961931395978	0.660528458654204	1.9131696678469	0.00227608008429925
80791	12.6923076923077	13.0158561104994	0.423170377466875	0.3344480756066	0.422795788626958	0.667886964706015	1.9131696678469	0.00227608008429925
80801	12.6656441717791	13.0386626506169	0.431301147679291	0.342022731936632	0.430515976676106	0.674587742127612	1.9131696678469	0.00227608008429925
80811	12.7015384615385	13	0.429837841897615	0.334636885992307	0.429837841897615	0.671214684959001	1.9131696678469	0.00227608008429925
80821	12.4625	13	0.415412289668151	0.327083957944462	0.415412289668151	0.667668728860623	1.9131696678469	0.00227608008429925
80831	12.4249201277955	13	0.415042425218459	0.325590064567753	0.415042425218459	0.664358107883117	1.9131696678469	0.00227608008429925
80841	12.3383233532934	13	0.429539958864924	0.346376263336423	0.429539958864924	0.68173157782561	1.9131696678469	0.00227608008429925
80851	12.4011799410029	13.0130938156786	0.42870918378663	0.335788411393143	0.428415336259002	0.686565006711552	1.9131696678469	0.00227608008429925
80861	12.8119402985075	13.0076169390861	0.424345796993012	0.335136144695499	0.424181370676617	0.668508803016098	1.9131696678469	0.00227608008429925
80871	12.748502994012	13	0.423648470266352	0.334871417697718	0.423648470266352	0.671411697351331	1.9131696678469	0.00227608008429925
80881	12.6816816816817	13.0069677239639	0.432450816080858	0.34175324824079	0.432297528198986	0.685581786183278	1.9131696678469	0.00227608008429925
80891	12.9761904761905	13.0072710700995	0.419347354143279	0.339208923486725	0.419189978489525	0.676793885052171	1.9131696678469	0.00227608008429925
80901	12.2712933753943	13.0078718343341	0.417718133694159	0.334495408754831	0.417515408714889	0.673771579743497	1.9131696678469	0.00227608008429925
80911	12.8798701298701	13.0091523142843	0.411380475284921	0.329341166427148	0.411205837491024	0.652341348887998	1.9131696678469	0.00227608008429925
80921	12.7522935779817	13.0151909101843	0.416110358918978	0.326998823399651	0.415743183659495	0.671128116445145	1.9131696678469	0.00227608008429925
80931	12.5274390243902	13.0561544515094	0.41835108174634	0.331185145384801	0.417125444474226	0.673702776337507	1.9131696678469	0.00227608008429925
80941	12.7682926829268	13.0117959639204	0.416529711120613	0.333908190396943	0.416290485072062	0.665567878315475	1.9131696678469	0.00227608008429925
80951	12.6677524429967	13.018234881841	0.403664613804355	0.323429758591115	0.403286306174917	0.654692827874184	1.9131696678469	0.00227608008429925
80961	12.3827893175074	13	0.425245626679084	0.336196149223665	0.425245626679084	0.674473098747089	1.9131696678469	0.00227608008429925
80971	12.8201219512195	13.0223717497966	0.422563628781228	0.330411683631891	0.422094748366503	0.675885675015869	1.9131696678469	0.00227608008429925
80981	12.4307228915663	13.0073683129755	0.422674401188256	0.336649898163479	0.422546523173163	0.665950799111097	1.9131696678469	0.00227608008429925
80991	12.8323353293413	13	0.42088697433917	0.332147912620832	0.42088697433917	0.675541522015954	1.9131696678469	0.00227608008429925
81001	12.9880952380952	13.0147547096961	0.429006101263678	0.336311831360497	0.42869935853171	0.672845942776322	1.9131696678469	0.00227608008429925
81011	12.8303571428571	13.0297808555635	0.420555375751999	0.326336049478247	0.419904564271794	0.670323301116977	1.9131696678469	0.00227608008429925
81021	12.8515151515152	13.0071494694124	0.418091647271185	0.331007953090421	0.417906670937689	0.672140096753474	1.9131696678469	0.00227608008429925
81031	12.7177177177177	13	0.420866119643887	0.333464885484567	0.420866119643887	0.675902916445911	1.9131696678469	0.00227608008429925
81041	12.6788990825688	13.0497537038119	0.416045118076323	0.331403689956942	0.414997099452729	0.668446159715208	1.9131696678469	0.00227608008429925
81051	12.9211356466877	13.0179039555485	0.412421386955019	0.330247214367483	0.412081822116817	0.654376018735989	1.9131696678469	0.00227608008429925
81061	12.4355828220859	13	0.416195435248586	0.325111025421994	0.416195435248586	0.667012580641141	1.9131696678469	0.00227608008429925
81071	12.6918429003021	13	0.430244053359571	0.339372071321816	0.430244053359571	0.665337287285733	1.9131696678469	0.00227608008429925
81081	12.9270516717325	13	0.42713554763117	0.337282443992786	0.42713554763117	0.67981050210132	1.9131696678469	0.00227608008429925
81091	12.4556574923547	13.0072604634098	0.422130014948108	0.333557874784409	0.421938104194328	0.672970092137379	1.9131696678469	0.00227608008429925
81101	12.8128834355828	13.0163198763882	0.411857771618704	0.322852478711144	0.411609269326033	0.660653076492477	1.9131696678469	0.00227608008429925
81111	12.6646525679758	13	0.413608633845717	0.329562101378133	0.413608633845717	0.662052065091453	1.9131696678469	0.00227608008429925
81121	12.4559270516717	13	0.423659302267572	0.329774935901535	0.423659302267572	0.670451532837592	1.9131696678469	0.00227608008429925
81131	12.8438438438438	13.0069300567851	0.425781140640433	0.337667955554357	0.425607562734147	0.678514830671206	1.9131696678469	0.00227608008429925
81141	12.6272189349112	13.0074657030242	0.416795196544055	0.326386746346026	0.416634579709289	0.674429804250892	1.9131696678469	0.00227608008429925
81151	12.7425149700599	13.0076410004282	0.422415646565465	0.334065233724584	0.422254091969893	0.675680447807177	1.9131696678469	0.00227608008429925
81161	12.787610619469	13.0069712229557	0.42814173194756	0.336925884839249	0.427994230984165	0.681917130385012	1.9131696678469	0.00227608008429925
81171	12.874251497006	13.0156238946787	0.418524040230397	0.33530987634803	0.418137439502263	0.669270782122713	1.9131696678469	0.00227608008429925
81181	12.5909090909091	13.0080437623645	0.410115614325718	0.327761287991463	0.409947685054063	0.656635586900438	1.9131696678469	0.00227608008429925
81191	12.4772036474164	13.030382615961	0.419051853796192	0.330113909443975	0.418438840252784	0.665793279375156	1.9131696678469	0.00227608008429925
81201	12.8338278931751	13	0.427685327515465	0.336688220390301	0.427685327515465	0.682461243457011	1.9131696678469	0.00227608008429925
81211	12.7270029673591	13.0068631674486	0.427092588457073	0.336002794249887	0.426941493619494	0.68224322925175	1.9131696678469	0.00227608008429925
81221	12.145896656535	13.0068561755981	0.421403476091076	0.33297748408535	0.421226373396219	0.676248611020843	1.9131696678469	0.00227608008429925
81231	12.4133738601824	13	0.411927337355521	0.329623806764581	0.411927337355521	0.667825958728201	1.9131696678469	0.00227608008429925
81241	12.5528700906344	13.0381387672511	0.424439899744398	0.335340227402687	0.423621718117191	0.668143633954869	1.9131696678469	0.00227608008429925
81251	12.7787878787879	13.0129672785583	0.42746832916826	0.339891326035872	0.42711910732112	0.682263416631846	1.9131696678469	0.00227608008429925
81261	12.4718100890208	13.0069322457651	0.426433606418526	0.336803693922961	0.426275295898728	0.684371196966385	1.9131696678469	0.00227608008429925
81271	12.4617737003058	13	0.408739746898192	0.326967059879461	0.408739746898192	0.664136495712781	1.9131696678469	0.00227608008429925
81281	13.0213414634146	13.0233777106523	0.423829300497893	0.331788252634862	0.423351018356476	0.665150364677847	1.9131696678469	0.00227608008429925
81291	12.5993883792049	13	0.419535969769926	0.340643662793922	0.419535969769926	0.668977623336318	1.9131696678469	0.00227608008429925
81301	12.5	13	0.425142252109043	0.334025499305075	0.425142252109043	0.681497462997682	1.9131696678469	0.00227608008429925
81311	12.4984802431611	13	0.416613229853661	0.331029913212103	0.416613229853661	0.665873864705497	1.9131696678469	0.00227608008429925
81321	12.4534534534535	13.0071983992628	0.425520109384508	0.337571199043718	0.425334268471229	0.678112129568529	1.9131696678469	0.00227608008429925
81331	12.8878787878788	13.0080568673969	0.414387987014981	0.332627787915762	0.414180794066186	0.658849315668926	1.9131696678469	0.00227608008429925
81341	12.5525525525526	13	0.43021354454841	0.343952590601439	0.43021354454841	0.68123842929172	1.9131696678469	0.00227608008429925
81351	12.2848484848485	13.0069783220574	0.427999640886472	0.338514501358351	0.427843999012104	0.686546987644618	1.9131696678469	0.00227608008429925
81361	12.6852941176471	13	0.431973153641528	0.337316199317378	0.431973153641528	0.680476355577277	1.9131696678469	0.00227608008429925
81371	12.9345238095238	13	0.417736650002624	0.325120849545443	0.417736650002624	0.666087063433065	1.9131696678469	0.00227608008429925
81381	12.3562874251497	13	0.438705925765786	0.346732666542916	0.438705925765786	0.687754913696611	1.9131696678469	0.00227608008429925
81391	12.7857142857143	13	0.431797107187215	0.343827948640909	0.431797107187215	0.681691719036158	1.9131696678469	0.00227608008429925
81401	12.8978328173375	13.0075970793095	0.41448680295183	0.330129182414633	0.414284214573216	0.66594064211389	1.9131696678469	0.00227608008429925
81411	12.4236760124611	13.0385577617435	0.414492351051206	0.324099078035571	0.413724092417154	0.666397635958351	1.9131696678469	0.00227608008429925
81421	12.6706231454006	13	0.427797066174799	0.340000375219368	0.427797066174799	0.680126926637141	1.9131696678469	0.00227608008429925
81431	12.5169230769231	13.0152421541236	0.420304030895456	0.331121055616394	0.419918373005263	0.671124109383381	1.9131696678469	0.00227608008429925
81441	12.890243902439	13.0072463010368	0.423024163248224	0.33489805116436	0.422870089379896	0.66897469030402	1.9131696678469	0.00227608008429925
81451	12.4743202416918	13	0.418285894237665	0.329964271887446	0.418285894237665	0.673922422438976	1.9131696678469	0.00227608008429925
81461	12.2789317507418	13	0.429853918684127	0.339971663630164	0.429853918684127	0.677738678161336	1.9131696678469	0.00227608008429925
81471	12.7692307692308	13.0086403555332	0.41357199752916	0.331175942573122	0.413406346082431	0.655602115712143	1.9131696678469	0.00227608008429925
81481	13.0123456790123	13.0078037381023	0.423501361351425	0.330930322069876	0.423338628946102	0.666745679899567	1.9131696678469	0.00227608008429925
81491	12.530487804878	13.0068698095388	0.425860829114735	0.337544791186756	0.425685828611546	0.675097146829048	1.9131696678469	0.00227608008429925
81501	12.5386904761905	13	0.427365250734078	0.336096901868915	0.427365250734078	0.668969674442993	1.9131696678469	0.00227608008429925
81511	12.9017857142857	13.0152396106155	0.426716827725421	0.333802714416952	0.426394331835259	0.674156340300363	1.9131696678469	0.00227608008429925
81521	12.6920731707317	13.0067693369612	0.425506945268818	0.335361867467954	0.425332510024802	0.669754219518971	1.9131696678469	0.00227608008429925
81531	12.8684210526316	13.0065371416351	0.431320298778104	0.338258325830774	0.431174762915256	0.685443726123341	1.9131696678469	0.00227608008429925
81541	12.8048048048048	13	0.429711170758001	0.337511962087918	0.429711170758001	0.684254818324327	1.9131696678469	0.00227608008429925
81551	12.7818181818182	13	0.419635119047241	0.333010196084636	0.419635119047241	0.658974805982615	1.9131696678469	0.00227608008429925
81561	13	13.0313372786944	0.410734494666664	0.325455303741897	0.410095726128772	0.659980057158669	1.9131696678469	0.00227608008429925
81571	12.7857142857143	13	0.436414666195068	0.348772960423595	0.436414666195068	0.683293215010224	1.9131696678469	0.00227608008429925
81581	12.7981366459627	13.0084684864114	0.419566191496745	0.332266860365454	0.419370859570483	0.663501284220801	1.9131696678469	0.00227608008429925
81591	12.6391437308869	13.0075026088422	0.420782166491212	0.329034787668598	0.420627236778854	0.665751772907619	1.9131696678469	0.00227608008429925
81601	12.683284457478	13	0.438695275361506	0.346411162839389	0.438695275361506	0.685089894180581	1.9131696678469	0.00227608008429925
81611	12.465671641791	13.0075946052605	0.430398655455564	0.344721331178835	0.430238733147354	0.68510088671135	1.9131696678469	0.00227608008429925
81621	12.5195195195195	13.0148977147927	0.418034533371632	0.326589635909584	0.417758967849584	0.660206676738347	1.9131696678469	0.00227608008429925
81631	12.7529761904762	13	0.436837590186847	0.349207881481824	0.436837590186847	0.691094315941394	1.9131696678469	0.00227608008429925
81641	12.9274924471299	13.0142484996379	0.417697136425678	0.331267077510715	0.417349873861615	0.670237053595107	1.9131696678469	0.00227608008429925
81651	12.5889570552147	13	0.42563708581167	0.33643288991188	0.42563708581167	0.667194570098072	1.9131696678469	0.00227608008429925
81661	12.6578171091445	13	0.423071354106936	0.339872319403065	0.423071354106936	0.670458590712196	1.9131696678469	0.00227608008429925
81671	12.5221518987342	13	0.409539384200871	0.323174220580817	0.409539384200871	0.648197429728314	1.9131696678469	0.00227608008429925
81681	12.6189024390244	13	0.41824600829442	0.330894928028618	0.41824600829442	0.664328741083124	1.9131696678469	0.00227608008429925
81691	12.726443768997	13.0161152820888	0.429113578275742	0.344027617709201	0.428804300299544	0.674113955717608	1.9131696678469	0.00227608008429925
81701	12.2110091743119	13	0.423740763858006	0.339527320018736	0.423740763858006	0.680576395145433	1.9131696678469	0.00227608008429925
81711	12.4646153846154	13.0151640937989	0.418145556428422	0.330468369752976	0.417747172974308	0.668245403723531	1.9131696678469	0.00227608008429925
81721	12.5932721712538	13.0071250899466	0.423853867918459	0.334620041567265	0.42366339216266	0.677967031953218	1.9131696678469	0.00227608008429925
81731	12.6727828746177	13.0074931818908	0.417303750591703	0.336057421091161	0.417108953113584	0.667576708875461	1.9131696678469	0.00227608008429925
81741	12.651376146789	13	0.421149450827832	0.331697481918675	0.421149450827832	0.665821965928592	1.9131696678469	0.00227608008429925
81751	12.6390532544379	13	0.42832080862068	0.340477005556366	0.42832080862068	0.686741500100642	1.9131696678469	0.00227608008429925
81761	12.6242038216561	13	0.409801129135524	0.321866881754553	0.409801129135524	0.650972784517231	1.9131696678469	0.00227608008429925
81771	12.8268656716418	13	0.435552858768403	0.342495361058629	0.435552858768403	0.67191619571233	1.9131696678469	0.00227608008429925
81781	12.6815476190476	13.0078647769381	0.421107437299123	0.341201975935733	0.420905158608185	0.668522611275437	1.9131696678469	0.00227608008429925
81791	12.6347305389222	13	0.420977895549723	0.330188454619416	0.420977895549723	0.675389155484366	1.9131696678469	0.00227608008429925
81801	12.9247648902821	13	0.413209347795266	0.328619994937177	0.413209347795266	0.670576867235681	1.9131696678469	0.00227608008429925
81811	12.7418397626113	13.0075308433913	0.428673955310063	0.338451347862577	0.428514923830829	0.673866114120044	1.9131696678469	0.00227608008429925
81821	12.4454545454545	13	0.416779926029069	0.32594443253594	0.416779926029069	0.67077029410026	1.9131696678469	0.00227608008429925
81831	12.8859649122807	13.0066051506451	0.430932680993754	0.339566587447188	0.430786385526267	0.683314909681791	1.9131696678469	0.00227608008429925
81841	12.8151515151515	13.0154931056647	0.420869016865202	0.332685772872482	0.420555062628799	0.670126903595245	1.9131696678469	0.00227608008429925
81851	12.5636942675159	13.0168590931203	0.413236480773699	0.331280258300873	0.412875408307776	0.667458340107324	1.9131696678469	0.00227608008429925
81861	12.5178571428571	13.0137265027513	0.429848960662966	0.338214112277093	0.429549412840323	0.677417617549234	1.9131696678469	0.00227608008429925
81871	12.5337423312883	13.0588561242169	0.407615523680995	0.324121557454572	0.406343114856584	0.656964219843211	1.9131696678469	0.00227608008429925
81881	12.8067484662577	13	0.420849331563052	0.335645011724715	0.420849331563052	0.668398630719924	1.9131696678469	0.00227608008429925
81891	12.4676923076923	13.0079445232821	0.417639332579693	0.33278853616184	0.41747908223049	0.675672122774899	1.9131696678469	0.00227608008429925
81901	12.6510903426791	13.0088068371586	0.413633894541402	0.326131935144488	0.413461571164884	0.660482617773142	1.9131696678469	0.00227608008429925
81911	12.8899082568807	13.0236596413092	0.422184110557253	0.33197751722342	0.421711504365057	0.67252789956254	1.9131696678469	0.00227608008429925
81921	12.251572327044	13.0259398957241	0.417803934052431	0.332845304058618	0.417193057598692	0.66152327864722	1.9131696678469	0.00227608008429925
81931	12.6768292682927	13.0074249332692	0.432119135862307	0.345054924668228	0.431939097878562	0.676357814728876	1.9131696678469	0.00227608008429925
81941	12.641975308642	13.0083332549933	0.417242757120696	0.336264768634585	0.41706742918757	0.668626475515161	1.9131696678469	0.00227608008429925
81951	12.5029411764706	13.0061550785972	0.432512584526469	0.342586527880032	0.432345591584554	0.687457296118586	1.9131696678469	0.00227608008429925
81961	12.6546546546547	13	0.429350064402091	0.340172256652707	0.429350064402091	0.674424219350832	1.9131696678469	0.00227608008429925
81971	12.6094674556213	13.0076585053276	0.4282016384513	0.335947323613302	0.428043778695763	0.676657126020948	1.9131696678469	0.00227608008429925
81981	12.4080996884735	13.0137335367506	0.411608452299874	0.322470614379548	0.411304542255627	0.659055973256334	1.9131696678469	0.00227608008429925
81991	12.8403614457831	13	0.426265417881091	0.336042507901106	0.426265417881091	0.678161805581009	1.9131696678469	0.00227608008429925
82001	12.7018633540373	13	0.414845801609901	0.322257236087314	0.414845801609901	0.669377591214861	1.9131696678469	0.00227608008429925
82011	12.7967741935484	13.0165395157158	0.412756562815736	0.325135881668461	0.41240940024967	0.666152130656257	1.9131696678469	0.00227608008429925
82021	12.8195718654434	13.0075606489115	0.4188734900198	0.333013143143446	0.418685615716259	0.669682508619581	1.9131696678469	0.00227608008429925
82031	12.832298136646	13.0345886563792	0.410151320045675	0.332866405964255	0.409403787048451	0.671752211528001	1.9131696678469	0.00227608008429925
82041	12.9264705882353	13	0.424623067961521	0.333284587564357	0.424623067961521	0.682144422065821	1.9131696678469	0.00227608008429925
82051	12.5	13.007636688566	0.421977592637337	0.331918482669463	0.421780968263215	0.669384771125105	1.9131696678469	0.00227608008429925
82061	12.7085889570552	13.0149215295888	0.420283626127018	0.332338276150236	0.419918508289212	0.665858148208398	1.9131696678469	0.00227608008429925
82071	12.8119402985075	13	0.432128640440739	0.343510595435976	0.432128640440739	0.67699860977846	1.9131696678469	0.00227608008429925
82081	12.6153846153846	13	0.419287702139874	0.332394975149696	0.419287702139874	0.660212404346368	1.9131696678469	0.00227608008429925
82091	12.5981012658228	13.0160389676696	0.411150606613665	0.324796797465924	0.410732193672311	0.664920384641855	1.9131696678469	0.00227608008429925
82101	12.6335403726708	13.0146440685303	0.415338441976804	0.325900921095098	0.414961722102233	0.664300297853732	1.9131696678469	0.00227608008429925
82111	12.5538922155689	13.0148176205943	0.42095647854136	0.333824325304363	0.420667153704389	0.6728354849323	1.9131696678469	0.00227608008429925
82121	12.5528700906344	13	0.41785626488123	0.325551706205617	0.41785626488123	0.672417605736927	1.9131696678469	0.00227608008429925
82131	12.6079027355623	13.0133400766757	0.421543710771153	0.338949672832262	0.421196666321913	0.666884388480793	1.9131696678469	0.00227608008429925
82141	12.8251533742331	13	0.419853132002947	0.33112063259337	0.419853132002947	0.673505635090523	1.9131696678469	0.00227608008429925
82151	12.7380191693291	13.0354013628457	0.409222821138111	0.318465235204746	0.408376469548683	0.649719881802033	1.9131696678469	0.00227608008429925
82161	12.6716417910448	13	0.420178859666607	0.330736438826635	0.420178859666607	0.678021593516222	1.9131696678469	0.00227608008429925
82171	12.7507692307692	13	0.416813111489609	0.336278068606643	0.416813111489609	0.673149633882742	1.9131696678469	0.00227608008429925
82181	12.6808510638298	13	0.41405210174271	0.323644797649795	0.41405210174271	0.663475620127985	1.9131696678469	0.00227608008429925
82191	12.5631067961165	13.0274564348405	0.410120295145082	0.331169451069052	0.409454495652238	0.65746726804776	1.9131696678469	0.00227608008429925
82201	12.6366459627329	13.0421766989111	0.421325816689323	0.338393554608681	0.420456928782751	0.67043488199567	1.9131696678469	0.00227608008429925
82211	12.6676470588235	13.0072304079077	0.432215134347312	0.342624529936284	0.43205561380506	0.685837441096856	1.9131696678469	0.00227608008429925
82221	12.8851963746224	13	0.420746404562897	0.335075792063709	0.420746404562897	0.664531268394756	1.9131696678469	0.00227608008429925
82231	12.6873156342183	13.0069191308776	0.421530579603653	0.333340777298622	0.421414325832517	0.675827020858141	1.9131696678469	0.00227608008429925
82241	12.628125	13.0078957842389	0.420648932133389	0.331457983703976	0.420452964284098	0.663752919718151	1.9131696678469	0.00227608008429925
82251	12.5090361445783	13	0.428438619507342	0.333199394685435	0.428438619507342	0.681206713000421	1.9131696678469	0.00227608008429925
82261	12.88125	13.0080603011484	0.418093292105971	0.330061676492326	0.417901738633784	0.663218238374896	1.9131696678469	0.00227608008429925
82271	12.687898089172	13.016203814827	0.413547656604626	0.328831426703166	0.413156343183071	0.671158463407054	1.9131696678469	0.00227608008429925
82281	12.2943037974684	13	0.418060197970845	0.334600027329553	0.418060197970845	0.667020082672028	1.9131696678469	0.00227608008429925
82291	13.0593471810089	13.0142062369977	0.430287883200912	0.337568689904021	0.43000110514509	0.676703386873421	1.9131696678469	0.00227608008429925
82301	12.5852941176471	13	0.429081025400515	0.332691393704967	0.429081025400515	0.678115457185037	1.9131696678469	0.00227608008429925
82311	12.6698113207547	13.0082021425065	0.427383575946791	0.339551569610082	0.427216598847278	0.673055591607007	1.9131696678469	0.00227608008429925
82321	12.8520710059172	13	0.421700198795846	0.33623803263652	0.421700198795846	0.666887525332705	1.9131696678469	0.00227608008429925
82331	12.7185628742515	13.0376152059891	0.4227698014288	0.336622991392735	0.421932954834208	0.673294724781594	1.9131696678469	0.00227608008429925
82341	12.7225609756098	13	0.42228603809246	0.337338104529574	0.42228603809246	0.662972733484251	1.9131696678469	0.00227608008429925
82351	12.8479532163743	13	0.430723646134855	0.346316855838026	0.430723646134855	0.684351529421276	1.9131696678469	0.00227608008429925
82361	12.6484848484848	13.0064534178621	0.422909742676811	0.334072880722857	0.422733847324366	0.679730733806746	1.9131696678469	0.00227608008429925
82371	12.9706744868035	13	0.429907846479057	0.33547789221343	0.429907846479057	0.683294347003413	1.9131696678469	0.00227608008429925
82381	12.92	13.0312710685264	0.412037667666499	0.32792880839419	0.411457082516785	0.663196767759746	1.9131696678469	0.00227608008429925
82391	12.5407854984894	13.0147032206458	0.424606107770978	0.339673251429356	0.424274221686696	0.673691770354864	1.9131696678469	0.00227608008429925
82401	12.2029850746269	13.0071750301562	0.43281336851902	0.339723968188541	0.432658807108281	0.685073193361998	1.9131696678469	0.00227608008429925
82411	12.619335347432	13.0211499449014	0.426655966808702	0.333091390065668	0.426120330986136	0.673934972035038	1.9131696678469	0.00227608008429925
82421	12.7537993920973	13.0221297746047	0.414506571496571	0.330505181247635	0.414013652838233	0.6681279815424	1.9131696678469	0.00227608008429925
82431	12.9395770392749	13.030001029283	0.419742309978841	0.330554835063622	0.419050566431364	0.674229908717736	1.9131696678469	0.00227608008429925
82441	12.8929663608563	13	0.415284866495297	0.327775527992529	0.415284866495297	0.667831250357695	1.9131696678469	0.00227608008429925
82451	12.5575757575758	13	0.431518134322921	0.338294262999592	0.431518134322921	0.678428048246632	1.9131696678469	0.00227608008429925
82461	12.5987654320988	13	0.414981944419925	0.330196007439014	0.414981944419925	0.669634335307112	1.9131696678469	0.00227608008429925
82471	12.859477124183	13.0546983752238	0.40540310479458	0.326093380896579	0.404214060846834	0.652086726181601	1.9131696678469	0.00227608008429925
82481	12.9553571428571	13	0.417965919217777	0.325835910131476	0.417965919217777	0.667842979173581	1.9131696678469	0.00227608008429925
82491	12.3584337349398	13	0.426295935686802	0.337195209204275	0.426295935686802	0.670245083017389	1.9131696678469	0.00227608008429925
82501	12.6112852664577	13.0244196101795	0.423591047638718	0.338046731359927	0.422989641679312	0.658331196337744	1.9131696678469	0.00227608008429925
82511	12.7696793002915	13	0.427551868887338	0.334937315114081	0.427551868887338	0.6852714164479	1.9131696678469	0.00227608008429925
82521	12.5462686567164	13	0.4238706959801	0.336092691913671	0.4238706959801	0.677406509637128	1.9131696678469	0.00227608008429925
82531	12.7888198757764	13.0235703479256	0.412067207780494	0.328773332151779	0.411583302555277	0.656749739557135	1.9131696678469	0.00227608008429925
82541	12.7945619335347	13.0073425067889	0.414981480632181	0.330253408039213	0.414790214398693	0.67336733877737	1.9131696678469	0.00227608008429925
82551	12.6656626506024	13.0073283208653	0.424072183298117	0.338561122133346	0.423947836501463	0.671363835289075	1.9131696678469	0.00227608008429925
82561	12.2647975077882	13.0158350297268	0.410767747138507	0.322992120295842	0.410434934717001	0.663704935130184	1.9131696678469	0.00227608008429925
82571	12.7619047619048	13	0.426458206968364	0.33918401948777	0.426458206968364	0.676832680969463	1.9131696678469	0.00227608008429925
82581	12.9480122324159	13	0.418174817999341	0.333078358317591	0.418174817999341	0.663113979761239	1.9131696678469	0.00227608008429925
82591	12.8670694864048	13	0.42482681925465	0.340643507518579	0.42482681925465	0.67750576817978	1.9131696678469	0.00227608008429925
82601	12.510447761194	13	0.420990068252835	0.335591229450944	0.420990068252835	0.676939521698915	1.9131696678469	0.00227608008429925
82611	12.5046439628483	13	0.421215479688678	0.335703818304689	0.421215479688678	0.674041797696525	1.9131696678469	0.00227608008429925
82621	12.8601823708207	13.0080512815027	0.428616600651084	0.344055649811659	0.428450328435956	0.675250700264338	1.9131696678469	0.00227608008429925
82631	12.7259036144578	13.0157843521098	0.420161429282057	0.335500195965522	0.419832893162757	0.670379282411437	1.9131696678469	0.00227608008429925
82641	12.5366568914956	13.0142958329067	0.423238703589231	0.330939139824921	0.422929135085187	0.677562736318334	1.9131696678469	0.00227608008429925
82651	12.8575757575758	13.0149877125019	0.419030007126295	0.329310019761566	0.418645634520284	0.669440353042257	1.9131696678469	0.00227608008429925
82661	12.5666666666667	13.0143807472357	0.43093444368195	0.344333031705472	0.4305741205445	0.675267958237883	1.9131696678469	0.00227608008429925
82671	12.6470588235294	13	0.423734602959689	0.341770178821482	0.423734602959689	0.667969839673716	1.9131696678469	0.00227608008429925
82681	12.5015197568389	13.0220337031503	0.425839112494341	0.337044283247747	0.425370698161763	0.679057829774605	1.9131696678469	0.00227608008429925
82691	12.6757575757576	13.0059770714671	0.427435227657543	0.334615030743168	0.427274789156448	0.682021753556471	1.9131696678469	0.00227608008429925
82701	12.3551401869159	13.0155144424458	0.429322470750669	0.336247604744703	0.428969892234085	0.667526885698713	1.9131696678469	0.00227608008429925
82711	12.7155688622754	13.0209326421283	0.427894330491057	0.338653321344148	0.427448248556061	0.680253045731099	1.9131696678469	0.00227608008429925
82721	12.6287425149701	13	0.423674782182185	0.338692011355665	0.423674782182185	0.673028013529434	1.9131696678469	0.00227608008429925
82731	12.8249258160237	13	0.420663301504976	0.330778113819299	0.420663301504976	0.666861955547082	1.9131696678469	0.00227608008429925
82741	12.1615853658537	13	0.423264015696231	0.338587439761485	0.423264015696231	0.678855331640047	1.9131696678469	0.00227608008429925
82751	12.7837837837838	13	0.422418151239904	0.337493114429755	0.422418151239904	0.673111482671504	1.9131696678469	0.00227608008429925
82761	12.4197530864198	13	0.42064745254066	0.329122049821475	0.42064745254066	0.666782831898341	1.9131696678469	0.00227608008429925
82771	12.8699690402477	13.0084181895495	0.41725770860826	0.331304873322619	0.417094397742646	0.65670357187298	1.9131696678469	0.00227608008429925
82781	12.7777777777778	13.0133029954915	0.421745214363626	0.334139451427562	0.421384184459009	0.676158084951538	1.9131696678469	0.00227608008429925
82791	12.5092024539877	13.00738805196	0.42130150803203	0.337043022773722	0.421145596678211	0.673226420886373	1.9131696678469	0.00227608008429925
82801	12.6834319526627	13.0064111877633	0.426573843537383	0.338134257767062	0.426398124170145	0.679318437743539	1.9131696678469	0.00227608008429925
82811	12.5994152046784	13	0.429009707168368	0.338949790643079	0.429009707168368	0.677722135036828	1.9131696678469	0.00227608008429925
82821	12.5463258785942	13.0343489824014	0.414379903399067	0.329806436487808	0.413579507524732	0.659161646468151	1.9131696678469	0.00227608008429925
82831	12.7641791044776	13	0.432331553751051	0.345765714665637	0.432331553751051	0.679938293122448	1.9131696678469	0.00227608008429925
82841	12.5670731707317	13.0410195062759	0.418634248410173	0.33674808334387	0.417780595855711	0.672746932764781	1.9131696678469	0.00227608008429925
82851	12.6269113149847	13	0.427973134659625	0.33467237231109	0.427973134659625	0.67714042880685	1.9131696678469	0.00227608008429925
82861	12.5401234567901	13	0.425429531392269	0.339782969858395	0.425429531392269	0.666684634027519	1.9131696678469	0.00227608008429925
82871	12.9172185430464	13.0512454976543	0.406640561353319	0.315375693259542	0.40555232368122	0.659024775947795	1.9131696678469	0.00227608008429925
82881	13.0263929618768	13	0.434592816391839	0.343759291482316	0.434592816391839	0.684696744920919	1.9131696678469	0.00227608008429925
82891	12.7452830188679	13.0434761019514	0.405561272366945	0.324407704592809	0.40483527206878	0.657875219851972	1.9131696678469	0.00227608008429925
82901	12.5531914893617	13	0.418510487314866	0.325902108039968	0.418510487314866	0.675193855904718	1.9131696678469	0.00227608008429925
82911	12.5963855421687	13.0150067934659	0.418533242174462	0.326002224737629	0.418288741002021	0.663709225441758	1.9131696678469	0.00227608008429925
82921	12.8502994011976	13	0.429773151369492	0.344788881359541	0.429773151369492	0.674694027619679	1.9131696678469	0.00227608008429925
82931	12.9666666666667	13.0075356539969	0.410701714818395	0.324652586631384	0.410571241518481	0.670861242333315	1.9131696678469	0.00227608008429925
82941	12.5650887573965	13.0066312194532	0.425739797608447	0.340158206939631	0.425564484265556	0.67562550231216	1.9131696678469	0.00227608008429925
82951	12.6023738872404	13	0.427687456191178	0.333022281679168	0.427687456191178	0.68570868050201	1.9131696678469	0.00227608008429925
82961	12.890243902439	13.0074618346018	0.42343856483263	0.334522323119981	0.423296873535087	0.676741929131721	1.9131696678469	0.00227608008429925
82971	12.8392857142857	13.0143677018651	0.424677485557587	0.335826542105478	0.424348666274078	0.667551674617854	1.9131696678469	0.00227608008429925
82981	12.5603715170279	13.0553331011787	0.411653003898464	0.324700779510703	0.410706841676047	0.662156178182616	1.9131696678469	0.00227608008429925
82991	13.0966767371601	13	0.421721122445985	0.330928976386978	0.421721122445985	0.669502260416649	1.9131696678469	0.00227608008429925
83001	12.6957831325301	13	0.423180159164035	0.337258096575558	0.423180159164035	0.671027812835575	1.9131696678469	0.00227608008429925
83011	12.4324324324324	13.0144866436337	0.435773953038406	0.342754044262044	0.435486039588117	0.682431896371646	1.9131696678469	0.00227608008429925
83021	12.430303030303	13.0066522127519	0.428745921746933	0.336416056467182	0.428581177875191	0.676174806583055	1.9131696678469	0.00227608008429925
83031	12.7255520504732	13.0860593521702	0.404923092628588	0.322824174157033	0.403298266035807	0.656409707933884	1.9131696678469	0.00227608008429925
83041	12.5652173913043	13	0.420005759453783	0.328233801219463	0.420005759453783	0.66787948857059	1.9131696678469	0.00227608008429925
83051	12.8963414634146	13.0159212405049	0.423796748470258	0.335697228578458	0.423472660094583	0.66987867775322	1.9131696678469	0.00227608008429925
83061	12.6845238095238	13	0.430676655700372	0.339258346634659	0.430676655700372	0.678103637425328	1.9131696678469	0.00227608008429925
83071	13.1815286624204	13.0087924681573	0.408422302279028	0.32544209233994	0.408241561663012	0.657022565762791	1.9131696678469	0.00227608008429925
83081	12.3796296296296	13.0147572708855	0.42110707223267	0.3303072173885	0.420797299211987	0.667662754503539	1.9131696678469	0.00227608008429925
83091	12.5295950155763	13	0.415834372256536	0.330817745073405	0.415834372256536	0.663529943295552	1.9131696678469	0.00227608008429925
83101	12.6716417910448	13	0.42465210066456	0.336437920630804	0.42465210066456	0.673208208739923	1.9131696678469	0.00227608008429925
83111	12.4454277286136	13	0.428598748526051	0.339296559183351	0.428598748526051	0.684511254064435	1.9131696678469	0.00227608008429925
83121	12.7944785276074	13.0230212345823	0.424647212632269	0.331006045325825	0.424172774260194	0.667327729059841	1.9131696678469	0.00227608008429925
83131	12.7400611620795	13	0.410479399457321	0.324762716291941	0.410479399457321	0.656778035766324	1.9131696678469	0.00227608008429925
83141	12.7667731629393	13	0.414623212455133	0.331148105094268	0.414623212455133	0.662725063820883	1.9131696678469	0.00227608008429925
83151	12.5154320987654	13	0.427518057448206	0.337970371141683	0.427518057448206	0.671215560020916	1.9131696678469	0.00227608008429925
83161	12.6212121212121	13.0137937841864	0.422540467257777	0.328869470340077	0.422304627824985	0.67403668894803	1.9131696678469	0.00227608008429925
83171	12.7242424242424	13.0074172358331	0.414535084671262	0.32750987190764	0.414403147947832	0.671873640298165	1.9131696678469	0.00227608008429925
83181	12.7237237237237	13.0072030432211	0.422170443242322	0.338024489304734	0.42197912306614	0.673458792326576	1.9131696678469	0.00227608008429925
83191	12.5151515151515	13.0221020663777	0.419965337908637	0.334378600723692	0.419379322437735	0.670442449516898	1.9131696678469	0.00227608008429925
83201	12.6556886227545	13.0065971794655	0.419886005135971	0.327719599781022	0.419705957717828	0.680097063138296	1.9131696678469	0.00227608008429925
83211	12.5097402597403	13.0502409523996	0.408447305143144	0.314042317272543	0.407453791767587	0.649900566394243	1.9131696678469	0.00227608008429925
83221	12.344512195122	13.0148576777997	0.428960769649896	0.343507708140864	0.428595656138873	0.676686796691293	1.9131696678469	0.00227608008429925
83231	12.8783382789317	13.006657638992	0.42785431222137	0.334598271859031	0.427706303084741	0.681821468743309	1.9131696678469	0.00227608008429925
83241	12.5281899109792	13	0.430896227670047	0.342758107741087	0.430896227670047	0.680078153639895	1.9131696678469	0.00227608008429925
83251	12.8235294117647	13.007148388222	0.419923689714604	0.336291756053172	0.419734486191529	0.67458675430339	1.9131696678469	0.00227608008429925
83261	12.4498480243161	13	0.414815402703431	0.334091894070628	0.414815402703431	0.661265290067518	1.9131696678469	0.00227608008429925
83271	12.3818770226537	13.0243435976904	0.419178561992879	0.329611330980475	0.418615262236567	0.6649186681362	1.9131696678469	0.00227608008429925
83281	13.0181818181818	13.0237382794393	0.41800163610458	0.333508337273159	0.417508950376339	0.665341981618012	1.9131696678469	0.00227608008429925
83291	12.8012048192771	13.0077028544984	0.418072178144369	0.333629491266447	0.417882523089802	0.66457460919657	1.9131696678469	0.00227608008429925
83301	12.5749235474006	13	0.431229509362453	0.339763082126282	0.431229509362453	0.687350281066668	1.9131696678469	0.00227608008429925
83311	12.5045592705167	13.0071763367782	0.420724581289396	0.336289676700821	0.420543650668295	0.666321898569236	1.9131696678469	0.00227608008429925
83321	12.6536144578313	13.0227322692506	0.414419087382974	0.328472776429594	0.413950386641354	0.668791572424073	1.9131696678469	0.00227608008429925
83331	12.2559523809524	13	0.434628489598567	0.34613154205625	0.434628489598567	0.683689191127348	1.9131696678469	0.00227608008429925
83341	12.900293255132	13	0.429689093536008	0.342790986589991	0.429689093536008	0.683329142514791	1.9131696678469	0.00227608008429925
83351	12.4711246200608	13.0078917019437	0.421904825524816	0.339831891027911	0.42174182541629	0.664909713415027	1.9131696678469	0.00227608008429925
83361	12.7515527950311	13.0073106423414	0.417349621526079	0.326278097675264	0.417163797578979	0.663563820935267	1.9131696678469	0.00227608008429925
83371	12.7335329341317	13	0.432242097366064	0.341670904993013	0.432242097366064	0.680101900576585	1.9131696678469	0.00227608008429925
83381	12.6606606606607	13.0195535479879	0.433896953208144	0.34388888923608	0.433418696192556	0.678579064588142	1.9131696678469	0.00227608008429925
83391	12.7470238095238	13	0.427887503164442	0.338980968433607	0.427887503164442	0.680778023269319	1.9131696678469	0.00227608008429925
83401	12.6006191950464	13.0085487174463	0.411070526119523	0.329618690792539	0.410902961297197	0.661610363359293	1.9131696678469	0.00227608008429925
83411	12.8842729970326	13	0.420854852184066	0.333123856478364	0.420854852184066	0.668054877906011	1.9131696678469	0.00227608008429925
83421	12.306990881459	13.0160466259597	0.413689824078999	0.327116418298545	0.41335113318161	0.666413077500637	1.9131696678469	0.00227608008429925
83431	12.8012048192771	13	0.416484685803128	0.327408987575497	0.416484685803128	0.66798479576904	1.9131696678469	0.00227608008429925
83441	12.8637770897833	13	0.408633619325137	0.320780256136661	0.408633619325137	0.652877417236779	1.9131696678469	0.00227608008429925
83451	12.1215805471125	13	0.430895085899729	0.339350410357193	0.430895085899729	0.672787889252236	1.9131696678469	0.00227608008429925
83461	12.4553571428571	13	0.429355847515858	0.337542144520967	0.429355847515858	0.674871694551279	1.9131696678469	0.00227608008429925
83471	12.9017857142857	13.0238836410335	0.428017962099075	0.336307661123562	0.427529882208193	0.66953996222178	1.9131696678469	0.00227608008429925
83481	12.4179104477612	13	0.43428065236339	0.346726431315461	0.43428065236339	0.688374159441512	1.9131696678469	0.00227608008429925
83491	12.4049079754601	13.0155154476137	0.420332955104773	0.331411594992567	0.420013068065751	0.666788489594331	1.9131696678469	0.00227608008429925
83501	12.6725663716814	13.0071213873742	0.431489718059366	0.339726416536586	0.43133229697231	0.687951009822514	1.9131696678469	0.00227608008429925
83511	12.6	13.0082077625779	0.414598405046946	0.324954169301901	0.414471306334686	0.659807669564686	1.9131696678469	0.00227608008429925
83521	12.7138554216867	13.0151982710156	0.432414486152192	0.340242180064601	0.432094354628976	0.682374332378648	1.9131696678469	0.00227608008429925
83531	12.6042296072508	13	0.429544398827103	0.337904251440263	0.429544398827103	0.672149037472911	1.9131696678469	0.00227608008429925
83541	12.414201183432	13	0.435597768529347	0.338328333868872	0.435597768529347	0.684418156122048	1.9131696678469	0.00227608008429925
83551	12.7270029673591	13	0.428969042434531	0.341439327028944	0.428969042434531	0.684428927700734	1.9131696678469	0.00227608008429925
83561	12.9623824451411	13.0086285216625	0.413916204123854	0.329397839893276	0.413701230787305	0.651201588864766	1.9131696678469	0.00227608008429925
83571	12.7737003058104	13.0079809478369	0.418328808412061	0.32846437275834	0.418163059637209	0.664315624887767	1.9131696678469	0.00227608008429925
83581	12.5871559633028	13.0076453716724	0.4233292658575	0.339619187644861	0.423131417684666	0.67240564563987	1.9131696678469	0.00227608008429925
83591	12.8676470588235	13	0.42533718932607	0.336149891247403	0.42533718932607	0.678558174133899	1.9131696678469	0.00227608008429925
83601	12.4378881987578	13.025852796378	0.41424270202311	0.334529225191666	0.413720922228584	0.666370708984475	1.9131696678469	0.00227608008429925
83611	12.5748502994012	13	0.434068656937409	0.343554059872827	0.434068656937409	0.692139333036854	1.9131696678469	0.00227608008429925
83621	12.7352941176471	13	0.430924303472841	0.342375212955385	0.430924303472841	0.677872995543922	1.9131696678469	0.00227608008429925
83631	12.8816199376947	13	0.422222889916102	0.332145453295944	0.422222889916102	0.65694887997387	1.9131696678469	0.00227608008429925
83641	12.5900621118012	13.0255946548436	0.411448574631969	0.334594537367877	0.41090676941572	0.660428799385123	1.9131696678469	0.00227608008429925
83651	13.0324483775811	13.0073483376752	0.42488897760152	0.331966481518719	0.424727789337855	0.675714503289522	1.9131696678469	0.00227608008429925
83661	12.5932721712538	13.0064001818431	0.421175881013158	0.329153339639739	0.421006676603294	0.674209198992248	1.9131696678469	0.00227608008429925
83671	12.5090361445783	13.0145656398106	0.424495767184034	0.339000567382966	0.424165666528893	0.675935539941032	1.9131696678469	0.00227608008429925
83681	12.5285285285285	13	0.434189967886052	0.344380363162636	0.434189967886052	0.679753060924094	1.9131696678469	0.00227608008429925
83691	12.7321428571429	13	0.428128493457193	0.338715277772807	0.428128493457193	0.678720224710963	1.9131696678469	0.00227608008429925
83701	12.4255952380952	13	0.419241615451436	0.324367768014908	0.419241615451436	0.674794734958259	1.9131696678469	0.00227608008429925
83711	12.6234567901235	13.0163840894687	0.421251234508251	0.339031742514617	0.420906081774436	0.671753268459006	1.9131696678469	0.00227608008429925
83721	12.5718654434251	13.0076360432686	0.415733181268008	0.322682239139121	0.415530562317094	0.658884683128659	1.9131696678469	0.00227608008429925
83731	12.4778761061947	13	0.426767673078142	0.330829074672804	0.426767673078142	0.678421458131308	1.9131696678469	0.00227608008429925
83741	12.7211538461538	13.0435511420108	0.405140434057922	0.318930861267591	0.404280969961574	0.655879616436475	1.9131696678469	0.00227608008429925
83751	12.6776119402985	13	0.412084617687306	0.324237983143549	0.412084617687306	0.6612147590474	1.9131696678469	0.00227608008429925
83761	12.386292834891	13.023042877662	0.417974318377338	0.326412826067793	0.417399283986617	0.670152972468064	1.9131696678469	0.00227608008429925
83771	12.2340425531915	13	0.427291894519379	0.34141103053876	0.427291894519379	0.680585611620348	1.9131696678469	0.00227608008429925
83781	12.205047318612	13.0158877844251	0.411125003980875	0.32400005806062	0.410857004824133	0.658759717231007	1.9131696678469	0.00227608008429925
83791	12.6715976331361	13	0.427279763963831	0.33467365784118	0.427279763963831	0.675523086849246	1.9131696678469	0.00227608008429925
83801	12.4940119760479	13.0076303548082	0.417734662680094	0.330140827730004	0.417568917743088	0.665720986823183	1.9131696678469	0.00227608008429925
83811	12.5093167701863	13.0082148994611	0.414641790061743	0.329368509571324	0.414437790154021	0.658611161312501	1.9131696678469	0.00227608008429925
83821	12.4844720496894	13	0.420015075914861	0.332360984461605	0.420015075914861	0.661127824123688	1.9131696678469	0.00227608008429925
83831	12.5586419753086	13	0.428226946853297	0.33944228039984	0.428226946853297	0.671633117385824	1.9131696678469	0.00227608008429925
83841	12.8792569659443	13	0.41101672222847	0.325885582683454	0.41101672222847	0.667499202646886	1.9131696678469	0.00227608008429925
83851	12.6767371601208	13.0222950303319	0.421091605882043	0.336760186926352	0.420549637287171	0.669528880327033	1.9131696678469	0.00227608008429925
83861	12.4727272727273	13.0071051373463	0.421123066954035	0.329051672153547	0.42093718262962	0.673751151929412	1.9131696678469	0.00227608008429925
83871	12.3668639053254	13.0207043874096	0.423954634205219	0.336435488984739	0.423468986802985	0.678349578383471	1.9131696678469	0.00227608008429925
83881	13.0963855421687	13.0077675213374	0.415652181604163	0.327697145587294	0.415451752469173	0.665782927233294	1.9131696678469	0.00227608008429925
83891	12.748502994012	13.0073864623297	0.423264417665067	0.334953229956978	0.423079467821369	0.671210504789606	1.9131696678469	0.00227608008429925
83901	12.4509202453988	13.0085928125968	0.414300179955386	0.331450971944726	0.414163925527612	0.65819381733312	1.9131696678469	0.00227608008429925
83911	12.6739130434783	13.0079801938416	0.412827114967768	0.329240722366473	0.412688107550939	0.669933431483674	1.9131696678469	0.00227608008429925
83921	12.4578313253012	13	0.429088180376093	0.33810078074968	0.429088180376093	0.672379430257828	1.9131696678469	0.00227608008429925
83931	12.6861538461538	13	0.423628347318762	0.336675087598707	0.423628347318762	0.672189250772421	1.9131696678469	0.00227608008429925
83941	12.6125	13.0172873373725	0.410805251063872	0.329217812311796	0.410455717443623	0.658959808642777	1.9131696678469	0.00227608008429925
83951	12.625	13	0.426296653849106	0.340998406310072	0.426296653849106	0.671231692084123	1.9131696678469	0.00227608008429925
83961	12.6816816816817	13	0.435560987815141	0.347634689923504	0.435560987815141	0.689590961380502	1.9131696678469	0.00227608008429925
83971	12.5109034267913	13	0.4221538930596	0.337491886008502	0.4221538930596	0.675288693928052	1.9131696678469	0.00227608008429925
83981	12.8622754491018	13.0144144983602	0.426827123427974	0.336928932321064	0.426466583267154	0.676388747075061	1.9131696678469	0.00227608008429925
83991	12.6489675516224	13	0.431007516946334	0.33728316110349	0.431007516946334	0.684955361815108	1.9131696678469	0.00227608008429925
84001	12.7905604719764	13	0.434045056009556	0.339741831563499	0.434045056009556	0.679889814365467	1.9131696678469	0.00227608008429925
84011	12.8206686930091	13	0.425312457516343	0.337417108623824	0.425312457516343	0.673248645197024	1.9131696678469	0.00227608008429925
84021	12.534328358209	13.0218159788148	0.431364525354746	0.347392824655937	0.430894815648182	0.679250242715844	1.9131696678469	0.00227608008429925
84031	12.7275449101796	13.0136842296751	0.421647795285752	0.333417718683297	0.421320357663887	0.674373104035681	1.9131696678469	0.00227608008429925
84041	13.0529411764706	13	0.435100525460095	0.340911205789642	0.435100525460095	0.680692402979522	1.9131696678469	0.00227608008429925
84051	12.359375	13.0072813299579	0.41765734238546	0.334231162485913	0.417498181432039	0.666490912184414	1.9131696678469	0.00227608008429925
84061	12.4119402985075	13	0.421153046986112	0.329699643171399	0.421153046986112	0.673218374178349	1.9131696678469	0.00227608008429925
84071	12.7627627627628	13.0142316625883	0.418138735917909	0.331261012988525	0.417903218075885	0.668682452476692	1.9131696678469	0.00227608008429925
84081	12.5212121212121	13.0072873176551	0.422096844004201	0.338601310900246	0.421943023435655	0.676527213567521	1.9131696678469	0.00227608008429925
84091	12.4392523364486	13.0344890559045	0.405806396350066	0.324451740766269	0.405166169407105	0.650656975771663	1.9131696678469	0.00227608008429925
84101	12.5246913580247	13	0.409812300159926	0.327566616184755	0.409812300159926	0.66359002098588	1.9131696678469	0.00227608008429925
84111	12.5545454545455	13.0076482608551	0.420099939054253	0.334294782894738	0.419924851365523	0.673454125501589	1.9131696678469	0.00227608008429925
84121	12.5470588235294	13	0.437310581075098	0.344927155159361	0.437310581075098	0.682640423095043	1.9131696678469	0.00227608008429925
84131	13.0982142857143	13	0.417807684600012	0.333256248290982	0.417807684600012	0.66248849172306	1.9131696678469	0.00227608008429925
84141	12.5462686567164	13.0154090114617	0.430052526608257	0.34152273825057	0.4297338249583	0.676750970094902	1.9131696678469	0.00227608008429925
84151	12.2492492492492	13	0.423974247906508	0.332204549297523	0.423974247906508	0.674733409217719	1.9131696678469	0.00227608008429925
84161	12.8159509202454	13	0.418052388275463	0.327083399619217	0.418052388275463	0.670983148001642	1.9131696678469	0.00227608008429925
84171	12.7604790419162	13	0.43399956871406	0.345807120341273	0.43399956871406	0.685518965630809	1.9131696678469	0.00227608008429925
84181	12.7749196141479	13.0331870778867	0.40694306781051	0.321851353467629	0.406067622980613	0.65912327615607	1.9131696678469	0.00227608008429925
84191	12.7728613569322	13.0155098126755	0.41248966191459	0.319485413383603	0.412236291248311	0.661447389673904	1.9131696678469	0.00227608008429925
84201	12.8544303797468	13.0083077415415	0.411842291348074	0.327464290317022	0.411667641541951	0.660290332349676	1.9131696678469	0.00227608008429925
84211	12.8484848484848	13	0.412802078109121	0.323294221375033	0.412802078109121	0.663931823416402	1.9131696678469	0.00227608008429925
84221	12.6056782334385	13.0074577604627	0.41656161317982	0.339681817081712	0.416366278005117	0.672901315091989	1.9131696678469	0.00227608008429925
84231	12.8452380952381	13.0064587412466	0.4220187410544	0.336863733165923	0.421843547850398	0.678920568913057	1.9131696678469	0.00227608008429925
84241	12.2439759036145	13	0.431177736407912	0.342619390243289	0.431177736407912	0.687693123873327	1.9131696678469	0.00227608008429925
84251	12.8622754491018	13.0072050738357	0.427843027812932	0.336009849053069	0.427666551461154	0.667055420778382	1.9131696678469	0.00227608008429925
84261	12.6758409785933	13.0067539140956	0.430380920801692	0.342963974688904	0.430207893861571	0.679204783602043	1.9131696678469	0.00227608008429925
84271	12.8716417910448	13	0.422901327904546	0.341261740611375	0.422901327904546	0.663630489392613	1.9131696678469	0.00227608008429925
84281	12.6646341463415	13	0.418223563023183	0.329734025129473	0.418223563023183	0.671944085735871	1.9131696678469	0.00227608008429925
84291	12.3860182370821	13.0077225247896	0.423962042438602	0.343980747140811	0.423800474480286	0.668352782672705	1.9131696678469	0.00227608008429925
84301	12.8972809667674	13	0.417154096286607	0.331205981103774	0.417154096286607	0.669409622106073	1.9131696678469	0.00227608008429925
84311	12.5091463414634	13.0149122243701	0.415652175568504	0.324388090934365	0.41532737255284	0.677109768988262	1.9131696678469	0.00227608008429925
84321	12.7069486404834	13.0221274945687	0.421163678935769	0.332154376084411	0.420614119502177	0.668318037382427	1.9131696678469	0.00227608008429925
84331	12.8790560471976	13.0134578363816	0.431358079357758	0.338404302713729	0.431066992989539	0.687329151911214	1.9131696678469	0.00227608008429925
84341	12.6317365269461	13.0073045173735	0.424189028194856	0.331810543170975	0.424075723858272	0.671471700030482	1.9131696678469	0.00227608008429925
84351	12.6467065868263	13.0069484492728	0.423560426993358	0.334776181248974	0.423410853827487	0.678270320451748	1.9131696678469	0.00227608008429925
84361	12.5181818181818	13.007042264377	0.425009550763087	0.336931440615564	0.424854459306066	0.678779836442969	1.9131696678469	0.00227608008429925
84371	12.8651026392962	13.0068187163865	0.427870391292512	0.337065938656132	0.427722387353431	0.686395781840819	1.9131696678469	0.00227608008429925
84381	12.4485981308411	13.0163390665957	0.419300314315632	0.330839566292911	0.418970002926099	0.660994828258986	1.9131696678469	0.00227608008429925
84391	12.6231454005935	13	0.427928818920806	0.341569317527277	0.427928818920806	0.683301201914273	1.9131696678469	0.00227608008429925
84401	12.3076923076923	13	0.431394004042667	0.340172009145875	0.431394004042667	0.690598858791851	1.9131696678469	0.00227608008429925
84411	12.6272189349112	13.0066892550971	0.43615810235697	0.342410800187017	0.436017594685098	0.679388579161487	1.9131696678469	0.00227608008429925
84421	12.3890577507599	13.0065175239617	0.435257347441329	0.343725381315336	0.435087594292994	0.681823546170963	1.9131696678469	0.00227608008429925
84431	12.4464285714286	13	0.427544911091718	0.338881101344402	0.427544911091718	0.677876208202024	1.9131696678469	0.00227608008429925
84441	12.4434523809524	13	0.433155014431488	0.342639511491399	0.433155014431488	0.681022583827334	1.9131696678469	0.00227608008429925
84451	12.4702380952381	13	0.422875650021443	0.333207739206694	0.422875650021443	0.679395002627934	1.9131696678469	0.00227608008429925
84461	12.8047337278106	13.0129904589697	0.431370047548658	0.343868875439398	0.431058488760843	0.686084150394634	1.9131696678469	0.00227608008429925
84471	12.7325227963526	13.0071543149363	0.418949781849637	0.33472796541089	0.418787870723011	0.683634938673675	1.9131696678469	0.00227608008429925
84481	12.656050955414	13.0679428801313	0.406605487389938	0.317868150907855	0.405348632788635	0.655185575490341	1.9131696678469	0.00227608008429925
84491	12.966966966967	13.0079980897738	0.424785776320959	0.338733101514952	0.424628669936464	0.667885994330907	1.9131696678469	0.00227608008429925
84501	12.3053892215569	13.0189490820023	0.428490438114203	0.340602045476587	0.428007070728118	0.683481112899152	1.9131696678469	0.00227608008429925
84511	12.7703927492447	13.0080744966529	0.424177518745915	0.338460921692423	0.424018373823187	0.668118906866385	1.9131696678469	0.00227608008429925
84521	12.4126506024096	13.0070888611027	0.429143011231931	0.341702305163598	0.4289620305824	0.680366148965622	1.9131696678469	0.00227608008429925
84531	12.8277945619335	13	0.424215235867948	0.337760386355426	0.424215235867948	0.669004294409668	1.9131696678469	0.00227608008429925
84541	12.5666666666667	13	0.428947960472578	0.340662020173243	0.428947960472578	0.669141669923201	1.9131696678469	0.00227608008429925
84551	12.5061349693252	13.0143433116678	0.421565285176983	0.327255881116631	0.421316749799211	0.673046797345744	1.9131696678469	0.00227608008429925
84561	12.813056379822	13.0116541593163	0.427343855223914	0.335343589191425	0.427055604311477	0.683123779352349	1.9131696678469	0.00227608008429925
84571	12.8456790123457	13.0086655043043	0.419473748101178	0.333117278931518	0.419270236115967	0.664900487723305	1.9131696678469	0.00227608008429925
84581	12.5958083832335	13.0072460482931	0.418005472407683	0.332443419951467	0.417878558029801	0.674883850886584	1.9131696678469	0.00227608008429925
84591	12.6440129449838	13.0236910269477	0.417594579307691	0.328674566588235	0.416991485200793	0.661788284914695	1.9131696678469	0.00227608008429925
84601	12.430303030303	13.022914303253	0.43126158907859	0.339881651965949	0.430769172778415	0.672921611128092	1.9131696678469	0.00227608008429925
84611	12.5451713395639	13.0085057980038	0.423439340068148	0.335689164140235	0.423272480293942	0.661049060792254	1.9131696678469	0.00227608008429925
84621	12.4792899408284	13.0135499264175	0.430985090711754	0.339754156448681	0.430688455555414	0.686957433721289	1.9131696678469	0.00227608008429925
84631	12.6183431952663	13.0069790292802	0.419942641811477	0.33121377495332	0.419782814263747	0.674457413672231	1.9131696678469	0.00227608008429925
84641	12.5994065281899	13	0.426722974609128	0.33481445471612	0.426722974609128	0.681375910387154	1.9131696678469	0.00227608008429925
84651	12.6676557863501	13.0076732874719	0.425121484233198	0.336234222192342	0.424960208058415	0.673427092355311	1.9131696678469	0.00227608008429925
84661	12.8636363636364	13.0074675399871	0.42582367103196	0.342961104937426	0.42563463250863	0.67295896433206	1.9131696678469	0.00227608008429925
84671	12.7365269461078	13	0.418142174841743	0.333701918769015	0.418142174841743	0.671034750755519	1.9131696678469	0.00227608008429925
84681	12.5766871165644	13.0392695176194	0.418338646543047	0.328318082785138	0.417510834003392	0.665287193959786	1.9131696678469	0.00227608008429925
84691	13.078313253012	13	0.423782483731839	0.336001101082872	0.423782483731839	0.669562101513415	1.9131696678469	0.00227608008429925
84701	12.7125	13	0.417732788539719	0.333608179602107	0.417732788539719	0.67006659381581	1.9131696678469	0.00227608008429925
84711	12.8643533123028	13.0152367936715	0.41115100512598	0.326408798640966	0.410764514404735	0.65544289014343	1.9131696678469	0.00227608008429925
84721	12.6495468277946	13	0.426703623064708	0.338781471410487	0.426703623064708	0.674451574948055	1.9131696678469	0.00227608008429925
84731	12.5295857988166	13	0.430137957071099	0.33062071249705	0.430137957071099	0.680313621199656	1.9131696678469	0.00227608008429925
84741	12.5440729483283	13.0145286256154	0.424428262397696	0.33429550179358	0.424056396222757	0.67483057846474	1.9131696678469	0.00227608008429925
84751	12.6411042944785	13.041946385301	0.402625908162304	0.320319522902846	0.401810650543529	0.663063166652987	1.9131696678469	0.00227608008429925
84761	12.7395209580838	13	0.424729525486667	0.338663203656149	0.424729525486667	0.677909370036077	1.9131696678469	0.00227608008429925
84771	12.4642857142857	13.0056645375544	0.434992514382014	0.346726360606255	0.434866110849737	0.691118690592616	1.9131696678469	0.00227608008429925
84781	12.619335347432	13	0.414685418018173	0.32864444894126	0.414685418018173	0.663023170652704	1.9131696678469	0.00227608008429925
84791	12.4773413897281	13.0074587973094	0.419451813495641	0.340123725713189	0.419289752376052	0.675268518015052	1.9131696678469	0.00227608008429925
84801	12.7177177177177	13	0.420045767553408	0.333716436475507	0.420045767553408	0.668610440665328	1.9131696678469	0.00227608008429925
84811	12.4108280254777	13.0077126148218	0.421240150150841	0.332862755453192	0.421091277143591	0.668461705628035	1.9131696678469	0.00227608008429925
84821	12.6529411764706	13	0.435992035866099	0.348285255013849	0.435992035866099	0.685772948022942	1.9131696678469	0.00227608008429925
84831	12.3149847094801	13.014555901993	0.420004690521047	0.333074976192749	0.419610693260392	0.669546434533566	1.9131696678469	0.00227608008429925
84841	12.5575757575758	13.0234280427284	0.425332973411322	0.336702300654636	0.424837699021815	0.675421287097179	1.9131696678469	0.00227608008429925
84851	12.3293413173653	13.0362261872527	0.428104994499679	0.33518907767425	0.427304240374382	0.683800782024772	1.9131696678469	0.00227608008429925
84861	12.6435045317221	13	0.42642388052735	0.33893135307619	0.42642388052735	0.669909625073341	1.9131696678469	0.00227608008429925
84871	12.6987951807229	13.0078345421492	0.423846186332554	0.337410292547682	0.423681868597798	0.673291675457563	1.9131696678469	0.00227608008429925
84881	12.4430379746835	13	0.418087759274655	0.335148236625314	0.418087759274655	0.665800252653303	1.9131696678469	0.00227608008429925
84891	12.9694189602446	13.0225888655124	0.42402553707325	0.336243019981312	0.423494944877209	0.672105434452848	1.9131696678469	0.00227608008429925
84901	13.1950464396285	13.0079852105603	0.419909222512589	0.335827039085845	0.419713538857967	0.672326357959509	1.9131696678469	0.00227608008429925
84911	12.1976047904192	13.0073419826017	0.426084995736495	0.336386300899763	0.425928040245837	0.682532231114339	1.9131696678469	0.00227608008429925
84921	12.7168674698795	13	0.422362000719046	0.333114065377935	0.422362000719046	0.664649319504511	1.9131696678469	0.00227608008429925
84931	12.4496855345912	13	0.428813053028557	0.341581381161056	0.428813053028557	0.667907722534556	1.9131696678469	0.00227608008429925
84941	12.41065830721	13	0.417805570434592	0.331127692405748	0.417805570434592	0.664162139317437	1.9131696678469	0.00227608008429925
84951	12.6430769230769	13	0.416602195238561	0.32849155264574	0.416602195238561	0.669515136419351	1.9131696678469	0.00227608008429925
84961	12.9601226993865	13.007672194428	0.419761685795609	0.336039650793987	0.419592763310193	0.666752718575015	1.9131696678469	0.00227608008429925
84971	12.7252396166134	13.0269629661352	0.407132651476789	0.326816781945687	0.406599820946407	0.654548130606091	1.9131696678469	0.00227608008429925
84981	12.7407407407407	13.0073920851321	0.421606611936869	0.334730425885852	0.42141737352538	0.658642190937553	1.9131696678469	0.00227608008429925
84991	12.2953846153846	13.0079064486754	0.414613521449254	0.327461246530557	0.414493421964135	0.662165506388782	1.9131696678469	0.00227608008429925
85001	12.4567164179104	13.0066261550248	0.431435171067074	0.339819135415149	0.431267756066462	0.674225306370854	1.9131696678469	0.00227608008429925
85011	12.7310126582278	13	0.419577797326898	0.335299985922359	0.419577797326898	0.671770851027079	1.9131696678469	0.00265542676501583
85021	12.7477203647416	13	0.430529945010802	0.341816525699695	0.430529945010802	0.679571123692596	1.9131696678469	0.00265542676501583
85031	12.8846153846154	13.0082664669385	0.41880688296165	0.337542139962201	0.418630161342951	0.67291394838757	1.9131696678469	0.00265542676501583
85041	12.5425867507886	13.0137424841656	0.415120046616325	0.335320471047856	0.414747882368375	0.673796986678483	1.9131696678469	0.00265542676501583
85051	12.9242902208202	13.0062635406694	0.427646456729189	0.338429383802229	0.427479715128439	0.682149671863679	1.9131696678469	0.00265542676501583
85061	13.0433436532508	13	0.427043036582312	0.334365128235358	0.427043036582312	0.685239521155834	1.9131696678469	0.00265542676501583
85071	12.9704918032787	13.0089868191682	0.404420765265822	0.318814191817977	0.404271955151978	0.65324589021477	1.9131696678469	0.00265542676501583
85081	12.712962962963	13.0070332278391	0.423789837328887	0.33359658287179	0.423632461105621	0.675713561370523	1.9131696678469	0.00265542676501583
85091	12.9588607594937	13	0.41958953251008	0.333106021365982	0.41958953251008	0.669404931706188	1.9131696678469	0.00265542676501583
85101	12.6413373860182	13	0.436028702039657	0.344968234061991	0.436028702039657	0.688810667165617	1.9131696678469	0.00265542676501583
85111	12.634375	13.014442710744	0.417900615102398	0.331773371667802	0.417635303422203	0.675992678221591	1.9131696678469	0.00265542676501583
85121	12.8706624605678	13	0.428688672954562	0.335934510462223	0.428688672954562	0.677362035552238	1.9131696678469	0.00265542676501583
85131	12.7993920972644	13.0207398303539	0.429621127025627	0.336812110591983	0.429169282023216	0.683538077134822	1.9131696678469	0.00265542676501583
85141	12.8993902439024	13	0.427021267609733	0.335518502385976	0.427021267609733	0.682015634247979	1.9131696678469	0.00265542676501583
85151	13.0416666666667	13.0072347352976	0.416320182734273	0.327633512319742	0.416132666075509	0.662594550329134	1.9131696678469	0.00265542676501583
85161	13.125	13.0064573789195	0.423560188574103	0.33333892157026	0.423387598040295	0.677542730143642	1.9131696678469	0.00265542676501583
85171	13.0673076923077	13	0.415566076282654	0.326314223759644	0.415566076282654	0.655950033772257	1.9131696678469	0.00265542676501583
85181	12.7857142857143	13.0076629815868	0.416465209055401	0.323757096170327	0.416304225936247	0.662770977938897	1.9131696678469	0.00265542676501583
85191	12.583606557377	13.0487964045793	0.411740500111837	0.327816023155283	0.410622047528385	0.662270247390152	1.9131696678469	0.00265542676501583
85201	13.1316614420063	13	0.430922855409438	0.340236160010398	0.430922855409438	0.676089539494989	1.9131696678469	0.00265542676501583
85211	13.1360759493671	13	0.414891806184795	0.32572103895548	0.414891806184795	0.659305956100585	1.9131696678469	0.00265542676501583
85221	13.0894039735099	13.0167287879826	0.414542432013363	0.334080987131827	0.414110161168634	0.665865159948657	1.9131696678469	0.00265542676501583
85231	12.6750788643533	13	0.421855177914533	0.330562639587523	0.421855177914533	0.667115637478804	1.9131696678469	0.00265542676501583
85241	12.6907894736842	13.0178978928523	0.409946600715978	0.326440426661395	0.409576574520641	0.655277266155478	1.9131696678469	0.00265542676501583
85251	12.620578778135	13	0.429531138209357	0.33797758497635	0.429531138209357	0.679378155665931	1.9131696678469	0.00265542676501583
85261	12.7871621621622	13.0309010937364	0.419341676817262	0.331583840185409	0.418607130604863	0.674377211676632	1.9131696678469	0.00265542676501583
85271	13.023178807947	13.0079409999761	0.417776462973192	0.334369092213016	0.417576106815823	0.669366463410628	1.9131696678469	0.00265542676501583
85281	12.7129032258065	13	0.419311394624416	0.329568936118894	0.419311394624416	0.660078232780795	1.9131696678469	0.00265542676501583
85291	12.6012658227848	13	0.423697238112554	0.33862385812078	0.423697238112554	0.6746695356017	1.9131696678469	0.00265542676501583
85301	12.8769716088328	13	0.425601066651172	0.331048025906572	0.425601066651172	0.675509388922025	1.9131696678469	0.00265542676501583
85311	12.4256055363322	13.0275528649522	0.407766799779724	0.324517101231967	0.407221519948287	0.660613954223748	1.9131696678469	0.00265542676501583
85321	12.8150470219436	13	0.420841090436257	0.333731609785497	0.420841090436257	0.672832434334418	1.9131696678469	0.00265542676501583
85331	13.1451612903226	13	0.416466378299238	0.331261376373403	0.416466378299238	0.66022602159591	1.9131696678469	0.00265542676501583
85341	12.6453674121406	13	0.422954951448862	0.33165027333255	0.422954951448862	0.670864468788549	1.9131696678469	0.00265542676501583
85351	12.5294117647059	13.0067100449203	0.431559038621025	0.334564362500549	0.431411032080603	0.686588911375038	1.9131696678469	0.00265542676501583
85361	12.7275641025641	13	0.421128061203411	0.336152706917953	0.421128061203411	0.667333749147967	1.9131696678469	0.00265542676501583
85371	13.1172413793103	13.1070305211915	0.404180651021964	0.316054791698451	0.401995495049299	0.656415907583902	1.9131696678469	0.00265542676501583
85381	12.6134185303514	13	0.421813180786459	0.337548472953201	0.421813180786459	0.677737915889212	1.9131696678469	0.00265542676501583
85391	12.3729903536977	13	0.42856263092313	0.344105169146345	0.42856263092313	0.6793408066411	1.9131696678469	0.00265542676501583
85401	12.9150943396226	13	0.424580454548236	0.333170498614721	0.424580454548236	0.676229425006471	1.9131696678469	0.00265542676501583
85411	12.5648148148148	13	0.434380893688747	0.339876403908532	0.434380893688747	0.680665352048635	1.9131696678469	0.00265542676501583
85421	12.5297805642633	13.0146346949372	0.432266940752345	0.342693002269369	0.431957138060371	0.677044371143985	1.9131696678469	0.00265542676501583
85431	12.6677215189873	13.0077728533288	0.423614915581313	0.333640232412962	0.423453045667412	0.673840694006564	1.9131696678469	0.00265542676501583
85441	12.6176470588235	13.0324630242392	0.422137826350229	0.336948204189894	0.421447447503015	0.672527367129245	1.9131696678469	0.00265542676501583
85451	12.794952681388	13.0070140232575	0.420289822918035	0.329560720053117	0.420111212213562	0.666428356203792	1.9131696678469	0.00265542676501583
85461	12.8576051779935	13.008219368773	0.412587568426974	0.328434319568514	0.41245541781818	0.665354737631882	1.9131696678469	0.00265542676501583
85471	13.023178807947	13	0.415696631737346	0.330498433827434	0.415696631737346	0.666729292743434	1.9131696678469	0.00265542676501583
85481	12.8231511254019	13.0075536598778	0.410920439883788	0.324058107220843	0.410717429769914	0.672661457903709	1.9131696678469	0.00265542676501583
85491	13.0064102564103	13	0.420318602809352	0.334743515422087	0.420318602809352	0.663341068869949	1.9131696678469	0.00265542676501583
85501	12.9467084639498	13	0.424465301775969	0.337335354999456	0.424465301775969	0.668750938720255	1.9131696678469	0.00265542676501583
85511	13.1750841750842	13.0077350669647	0.411725245482819	0.320807512414129	0.411560859891872	0.658078568275584	1.9131696678469	0.00265542676501583
85521	12.8328075709779	13	0.424235896356977	0.335291440243665	0.424235896356977	0.672627766535552	1.9131696678469	0.00265542676501583
85531	13.0447284345048	13	0.414188518936451	0.324429364983761	0.414188518936451	0.664225989702815	1.9131696678469	0.00265542676501583
85541	12.4890282131661	13	0.428730622200644	0.341634826457189	0.428730622200644	0.680426326918961	1.9131696678469	0.00265542676501583
85551	12.75625	13.0063807292364	0.426158649549982	0.336053187850999	0.426015218079868	0.671927477362922	1.9131696678469	0.00265542676501583
85561	12.9053627760252	13	0.418935398485456	0.335074461564016	0.418935398485456	0.669903812272583	1.9131696678469	0.00265542676501583
85571	12.4598765432099	13.0062877365543	0.427949221383374	0.337828641063591	0.427779365475041	0.676396734764742	1.9131696678469	0.00265542676501583
85581	12.6492307692308	13.0152134218731	0.4278455751719	0.337522393801449	0.427542414935768	0.675311932126234	1.9131696678469	0.00265542676501583
85591	12.5809523809524	13.015552067227	0.414308378301411	0.328194398835688	0.413985725054797	0.669813337169615	1.9131696678469	0.00265542676501583
85601	12.7570977917981	13.0076247460823	0.419483453622206	0.335469204285497	0.419314429362622	0.665631388391006	1.9131696678469	0.00265542676501583
85611	12.8187919463087	13.0088779515415	0.41007586585814	0.328906313414331	0.409850571327192	0.65107549918845	1.9131696678469	0.00265542676501583
85621	12.6216216216216	13.0090260500551	0.411460285595982	0.329719583030725	0.411274352080032	0.658529157683097	1.9131696678469	0.00265542676501583
85631	13.0625	13.0338469533759	0.410598801964248	0.322555139989558	0.409835584219545	0.656360437681528	1.9131696678469	0.00265542676501583
85641	12.8424437299035	13.0160492167544	0.411699160166955	0.324740531913881	0.411435869669903	0.672042142996054	1.9131696678469	0.00265542676501583
85651	12.7581699346405	13	0.425422131079776	0.334324919035542	0.425422131079776	0.676340964543406	1.9131696678469	0.00265542676501583
85661	13.0166666666667	13.0165661030311	0.418818002339326	0.329483088234311	0.418478825520496	0.658901682276629	1.9131696678469	0.00265542676501583
85671	12.5787781350482	13.0073823240226	0.426378403845515	0.336474882194632	0.426219092750706	0.681353663903005	1.9131696678469	0.00265542676501583
85681	12.8518518518519	13.0170912877988	0.411268087938488	0.321882511978922	0.410928331268066	0.661108237739867	1.9131696678469	0.00265542676501583
85691	12.8322580645161	13.0085979589941	0.413287722204114	0.326881675972316	0.413107035759467	0.663845057069664	1.9131696678469	0.00265542676501583
85701	12.7207792207792	13.0167198622061	0.414486909728738	0.330554249768796	0.414120176422085	0.668087028775894	1.9131696678469	0.00265542676501583
85711	13.1	13.0073553107069	0.424973144359917	0.335965294368298	0.42481133378088	0.680635993911156	1.9131696678469	0.00265542676501583
85721	12.7579617834395	13	0.431896260180696	0.342235795820889	0.431896260180696	0.684192849782322	1.9131696678469	0.00265542676501583
85731	12.916149068323	13	0.431215166793838	0.337568612328042	0.431215166793838	0.68317500147131	1.9131696678469	0.00265542676501583
85741	12.987012987013	13.0081509703166	0.419369661175037	0.331375167814174	0.419200895533032	0.669735695786872	1.9131696678469	0.00265542676501583
85751	12.6615384615385	13	0.438201322131983	0.34738323384789	0.438201322131983	0.6862182307458	1.9131696678469	0.00265542676501583
85761	12.8645161290323	13	0.424658007335156	0.333577461420071	0.424658007335156	0.677141261862325	1.9131696678469	0.00265542676501583
85771	12.5911949685535	13.0159613948997	0.420865420429158	0.335050730271005	0.420552081381854	0.664588956770479	1.9131696678469	0.00265542676501583
85781	13.0791139240506	13.0169545949743	0.421975804627566	0.334889878205319	0.42161856417563	0.673923908168736	1.9131696678469	0.00265542676501583
85791	12.9006211180124	13	0.429669103892534	0.339159507926091	0.429669103892534	0.682557748692059	1.9131696678469	0.00265542676501583
85801	12.7077464788732	13.0071827975604	0.416181753947499	0.323663123876226	0.415993686481334	0.671132619231397	1.9131696678469	0.00265542676501583
85811	12.9176829268293	13.005999837872	0.425196839519725	0.339840659945312	0.425027953636383	0.680839003394149	1.9131696678469	0.00265542676501583
85821	12.9777070063694	13.0080532468797	0.417862900310418	0.333810779304799	0.417688096686441	0.667778184034674	1.9131696678469	0.00265542676501583
85831	12.659375	13	0.423774819820507	0.331335653112102	0.423774819820507	0.673410741827015	1.9131696678469	0.00265542676501583
85841	12.9589905362776	13.0154659620906	0.413655668505775	0.323438016307741	0.413362812839585	0.66852012911751	1.9131696678469	0.00265542676501583
85851	12.940251572327	13	0.417392621919029	0.329336747145056	0.417392621919029	0.666229706090996	1.9131696678469	0.00265542676501583
85861	12.9558359621451	13.0232183161328	0.423290456654858	0.336768598806066	0.42280096343721	0.66951061880983	1.9131696678469	0.00265542676501583
85871	12.3193548387097	13.0352141149925	0.405549821588131	0.320197183842449	0.404953379330781	0.661019209917689	1.9131696678469	0.00265542676501583
85881	12.5135135135135	13	0.414876474620339	0.331029899899164	0.414876474620339	0.665425884771652	1.9131696678469	0.00265542676501583
85891	12.7216828478964	13.014337834649	0.423008722510538	0.332381978584683	0.422627920887064	0.678637647431303	1.9131696678469	0.00265542676501583
85901	13.0354838709677	13.0146016290501	0.4102308649118	0.322213715014651	0.409890516619478	0.655499590942729	1.9131696678469	0.00265542676501583
85911	12.9353846153846	13.0071439335446	0.43597044244115	0.349101116333975	0.435821874841686	0.687222751258716	1.9131696678469	0.00265542676501583
85921	12.4006211180124	13	0.420297808690259	0.332190428149555	0.420297808690259	0.675966929628032	1.9131696678469	0.00265542676501583
85931	13.0712074303406	13.0148026222545	0.419315733392116	0.332233256794568	0.418988854632569	0.676373086409169	1.9131696678469	0.00265542676501583
85941	12.5875	13	0.424809088888453	0.326014665206154	0.424809088888453	0.675125334278032	1.9131696678469	0.00265542676501583
85951	12.8690095846645	13	0.416568589320649	0.326208306301357	0.416568589320649	0.664378764588492	1.9131696678469	0.00265542676501583
85961	12.8836477987421	13.0141928246694	0.421379579082211	0.331260636722308	0.421038137904947	0.66675700759655	1.9131696678469	0.00265542676501583
85971	12.6266233766234	13.046306486383	0.404363403966224	0.325186567238274	0.403440893099932	0.655869895035646	1.9131696678469	0.00265542676501583
85981	12.7298136645963	13	0.433185712155484	0.342606166669295	0.433185712155484	0.680634089640612	1.9131696678469	0.00265542676501583
85991	12.8295819935691	13.0073308675994	0.417027662023773	0.33565303044793	0.416863948033561	0.679918614834006	1.9131696678469	0.00265542676501583
86001	12.8211920529801	13.018714802378	0.412201568709089	0.335212978351885	0.411842223882377	0.652194591503586	1.9131696678469	0.00265542676501583
86011	12.84	13.0067316426975	0.438486993290069	0.34569761057043	0.438344451505527	0.687052713679244	1.9131696678469	0.00265542676501583
86021	13.253125	13.0394876123691	0.417343320311863	0.331468101554126	0.416512646822651	0.666852219061481	1.9131696678469	0.00265542676501583
86031	12.7814569536424	13.007203113477	0.409234108374658	0.319256337307236	0.409046695773166	0.655000521096023	1.9131696678469	0.00265542676501583
86041	13.0030487804878	13	0.437042539033867	0.345431068883645	0.437042539033867	0.690303865811751	1.9131696678469	0.00265542676501583
86051	12.7813504823151	13	0.425155398417848	0.334464347104726	0.425155398417848	0.672068041804549	1.9131696678469	0.00265542676501583
86061	12.8788819875776	13.0070656760301	0.420216742266636	0.331137218628311	0.420052496682053	0.677229654436316	1.9131696678469	0.00265542676501583
86071	12.8628762541806	13.0377469330358	0.400884461750251	0.321800091437699	0.400194750314541	0.653690202821666	1.9131696678469	0.00265542676501583
86081	12.7155963302752	13	0.434175937699155	0.345040832181921	0.434175937699155	0.692672926205499	1.9131696678469	0.00265542676501583
86091	12.7868338557994	13	0.42674440526082	0.33505401744153	0.42674440526082	0.675287981389725	1.9131696678469	0.00265542676501583
86101	12.8774193548387	13	0.419910528004612	0.332123443060944	0.419910528004612	0.665693512894372	1.9131696678469	0.00265542676501583
86111	12.8452012383901	13.0073686988678	0.41660256208487	0.333302263770148	0.416440914326328	0.669618825704434	1.9131696678469	0.00265542676501583
86121	12.5801282051282	13.0083276090538	0.413754929484705	0.324390012878655	0.413588375411244	0.661887730186948	1.9131696678469	0.00265542676501583
86131	12.5354838709677	13.0157143781933	0.424127099051081	0.332171344111456	0.423806819251011	0.674871736351013	1.9131696678469	0.00265542676501583
86141	12.70625	13.0074543435795	0.424069588059466	0.338154973240238	0.423882283348587	0.669367649967748	1.9131696678469	0.00265542676501583
86151	12.735593220339	13.0157881344363	0.419504326713779	0.329984646589558	0.419168742423243	0.66477931358441	1.9131696678469	0.00265542676501583
86161	13.1859756097561	13.0064504189672	0.430308848097112	0.34040613242675	0.430156784174292	0.683332017130681	1.9131696678469	0.00265542676501583
86171	13.0255591054313	13.0082332271084	0.40946333974061	0.320177139408447	0.409288662647783	0.663539784848225	1.9131696678469	0.00265542676501583
86181	12.8395061728395	13.0077309110288	0.42543069166221	0.331724221485876	0.425266934543027	0.674735087110714	1.9131696678469	0.00265542676501583
86191	12.7777777777778	13	0.419577986355346	0.333248070647596	0.419577986355346	0.670342641008333	1.9131696678469	0.00265542676501583
86201	13.0336391437309	13.0072436750437	0.424708151669883	0.331663393932797	0.424551097711054	0.678096514826909	1.9131696678469	0.00265542676501583
86211	12.8306188925081	13	0.420253919663773	0.339677304723995	0.420253919663773	0.675884134733372	1.9131696678469	0.00265542676501583
86221	12.7147335423197	13	0.423513249215688	0.333916807109985	0.423513249215688	0.67420861536149	1.9131696678469	0.00265542676501583
86231	12.8083067092652	13.0079263954119	0.411900810327389	0.330589102026765	0.411696016941297	0.667258280849435	1.9131696678469	0.00265542676501583
86241	12.8429487179487	13	0.423123369994029	0.329386191976812	0.423123369994029	0.673240240865345	1.9131696678469	0.00265542676501583
86251	13.1269841269841	13.0330906194518	0.424150372619091	0.336646455052362	0.423446168276972	0.677603455006465	1.9131696678469	0.00265542676501583
86261	12.9804560260586	13.0075545610572	0.417111417015276	0.328408238523835	0.416950008864872	0.669933304966652	1.9131696678469	0.00265542676501583
86271	13.0495356037152	13.0212658125589	0.424686479683589	0.332599592740844	0.424246476131876	0.672142944250297	1.9131696678469	0.00265542676501583
86281	12.5514018691589	13.0151750435808	0.41894657792854	0.328097737246394	0.418614908152299	0.668197024717339	1.9131696678469	0.00265542676501583
86291	13.084142394822	13	0.419892937019909	0.335779858475015	0.419892937019909	0.670647181006547	1.9131696678469	0.00265542676501583
86301	12.6194968553459	13	0.433005694079567	0.339999162401622	0.433005694079567	0.686800713609755	1.9131696678469	0.00265542676501583
86311	13.1547987616099	13.0078034560184	0.424165450438977	0.336401947976271	0.42400333296547	0.673194437147667	1.9131696678469	0.00265542676501583
86321	12.8260869565217	13	0.411556753789144	0.327258657107638	0.411556753789144	0.665546016486544	1.9131696678469	0.00265542676501583
86331	12.8058252427184	13	0.416096914116095	0.332507298224265	0.416096914116095	0.662002754451776	1.9131696678469	0.00265542676501583
86341	12.8790849673203	13	0.425084584754815	0.333604393605662	0.425084584754815	0.67466852870588	1.9131696678469	0.00265542676501583
86351	12.8553459119497	13.0148654574707	0.426428875207266	0.337659535647486	0.426090726480724	0.676985248924838	1.9131696678469	0.00265542676501583
86361	12.8609271523179	13.0162747884391	0.413484686612524	0.328796888266614	0.413192492999163	0.673615268684004	1.9131696678469	0.00265542676501583
86371	12.4519230769231	13.0079264850367	0.421140438671594	0.337613301999088	0.420975686322423	0.669975041195751	1.9131696678469	0.00265542676501583
86381	13.0541401273885	13	0.412907491330327	0.323859000820456	0.412907491330327	0.663540222457209	1.9131696678469	0.00265542676501583
86391	12.7025316455696	13.0072092624389	0.419551413156208	0.326734740015155	0.419430240711852	0.672777867915332	1.9131696678469	0.00265542676501583
86401	12.7766990291262	13	0.420169075336666	0.33085681295432	0.420169075336666	0.660408115192445	1.9131696678469	0.00265542676501583
86411	12.9481707317073	13	0.43693367758157	0.341188191388864	0.43693367758157	0.684848532304608	1.9131696678469	0.00265542676501583
86421	13.1217105263158	13	0.412167302642059	0.32844419896577	0.412167302642059	0.658724105231495	1.9131696678469	0.00265542676501583
86431	12.624584717608	13.0251893642745	0.411127338832681	0.331133977558826	0.410501685345104	0.664774548611975	1.9131696678469	0.00265542676501583
86441	12.8375	13	0.422318756029584	0.334919496052299	0.422318756029584	0.678533826567465	1.9131696678469	0.00265542676501583
86451	12.8025889967638	13.0259805096424	0.406566956359798	0.321285786919789	0.406159318832528	0.658157290503236	1.9131696678469	0.00265542676501583
86461	12.8159509202454	13.007993691715	0.419565522153941	0.325288785513818	0.419401746834419	0.661612963626084	1.9131696678469	0.00265542676501583
86471	12.9905362776025	13.0159460254827	0.419341169975102	0.333574847237182	0.418995108805291	0.671767714169934	1.9131696678469	0.00265542676501583
86481	13.0347003154574	13.0381059493426	0.425284172844029	0.331220342459325	0.42449997072269	0.672085686652827	1.9131696678469	0.00265542676501583
86491	12.8816199376947	13	0.432079149825163	0.344254022743536	0.432079149825163	0.681727223282642	1.9131696678469	0.00265542676501583
86501	12.9877300613497	13	0.430150535749829	0.341181136770476	0.430150535749829	0.682088131502942	1.9131696678469	0.00265542676501583
86511	12.6369426751592	13	0.422247584488861	0.336797442560319	0.422247584488861	0.676724412285636	1.9131696678469	0.00265542676501583
86521	12.6623794212219	13	0.422126958789253	0.33683928105217	0.422126958789253	0.674190934670675	1.9131696678469	0.00265542676501583
86531	12.6902356902357	13.0372437267914	0.413881405008927	0.334405422859427	0.413168954033401	0.659792046093064	1.9131696678469	0.00265542676501583
86541	13.021472392638	13.0074339790737	0.426481388957164	0.338340420612931	0.426316492642366	0.681260498812996	1.9131696678469	0.00265542676501583
86551	13.0633333333333	13.007914692651	0.416247963553452	0.328878380645484	0.416045133034333	0.660587448587878	1.9131696678469	0.00265542676501583
86561	12.8525641025641	13.0166107253323	0.416556995517091	0.333579395815797	0.416208474706585	0.671715307769185	1.9131696678469	0.00265542676501583
86571	13.2975460122699	13	0.423128138431947	0.334017336097504	0.423128138431947	0.678540199169594	1.9131696678469	0.00265542676501583
86581	13.0590163934426	13	0.417125153412935	0.332602235015773	0.417125153412935	0.669115613662805	1.9131696678469	0.00265542676501583
86591	12.6764705882353	13.0153995115153	0.417695743487154	0.32787293984419	0.417375480672772	0.674992760845124	1.9131696678469	0.00265542676501583
86601	12.4212218649518	13	0.415834642048749	0.330426396189463	0.415834642048749	0.663546445573064	1.9131696678469	0.00265542676501583
86611	12.7578616352201	13	0.425254557482983	0.336063092631979	0.425254557482983	0.672091665081024	1.9131696678469	0.00265542676501583
86621	13.0779220779221	13	0.417814718722785	0.332643636865996	0.417814718722785	0.676181220442991	1.9131696678469	0.00265542676501583
86631	12.9064516129032	13.0072895641384	0.417883932046596	0.334333228741011	0.417684477973527	0.668063372552279	1.9131696678469	0.00265542676501583
86641	13.0225080385852	13	0.425828166602676	0.341552394962177	0.425828166602676	0.6784338824326	1.9131696678469	0.00265542676501583
86651	12.9641693811075	13	0.420109845278071	0.328901190444801	0.420109845278071	0.66193853580508	1.9131696678469	0.00265542676501583
86661	12.5030864197531	13.0226853311435	0.429103733009762	0.339542803631318	0.428611441873848	0.683177322137294	1.9131696678469	0.00265542676501583
86671	12.9428571428571	13.0074321964492	0.420236015269095	0.335569573476082	0.420071589840212	0.673746686884629	1.9131696678469	0.00265542676501583
86681	12.9188311688312	13	0.419925448676173	0.33402021126265	0.419925448676173	0.670423727019816	1.9131696678469	0.00265542676501583
86691	12.7539936102236	13	0.422464233727747	0.338560911436474	0.422464233727747	0.666340866158279	1.9131696678469	0.00265542676501583
86701	12.7133956386293	13	0.431231527096167	0.339554360975771	0.431231527096167	0.688437844416328	1.9131696678469	0.00265542676501583
86711	12.929012345679	13	0.427247880428851	0.342811911786198	0.427247880428851	0.68401540782496	1.9131696678469	0.00265542676501583
86721	12.7570977917981	13	0.419826435005717	0.335424287143269	0.419826435005717	0.676582975484914	1.9131696678469	0.00265542676501583
86731	12.8012820512821	13.0239504096134	0.41889555871139	0.335207145416164	0.418346379820011	0.675283176816582	1.9131696678469	0.00265542676501583
86741	12.7770491803279	13	0.410309916205957	0.321496880255626	0.410309916205957	0.660621717121586	1.9131696678469	0.00265542676501583
86751	13.1393728222997	13.0579540782758	0.405944972128392	0.322780042042734	0.404799757943876	0.644262821546857	1.9131696678469	0.00265542676501583
86761	13.0308641975309	13	0.429373038132124	0.33737190130383	0.429373038132124	0.680167582609408	1.9131696678469	0.00265542676501583
86771	12.4822006472492	13	0.419671410988805	0.337605623956315	0.419671410988805	0.676456170253768	1.9131696678469	0.00265542676501583
86781	12.695652173913	13.0167220674624	0.413687308115937	0.326324213784011	0.413319082657284	0.670317302501555	1.9131696678469	0.00265542676501583
86791	12.6962025316456	13.0157320312008	0.423006868562494	0.336217468025862	0.422655560792496	0.677087056319495	1.9131696678469	0.00265542676501583
86801	12.5830721003135	13	0.425602511226543	0.340112880704512	0.425602511226543	0.682343258276506	1.9131696678469	0.00265542676501583
86811	12.7735849056604	13.0062581993173	0.432080910467004	0.34087801537309	0.431917504039153	0.681063125732974	1.9131696678469	0.00265542676501583
86821	12.7848484848485	13	0.434603868303412	0.34694166465731	0.434603868303412	0.684465573754415	1.9131696678469	0.00265542676501583
86831	13.2071197411003	13	0.415794881208122	0.331540059007908	0.415794881208122	0.664151076739621	1.9131696678469	0.00265542676501583
86841	12.761744966443	13.0349441087981	0.408288483505378	0.32462652262289	0.407387324909564	0.649822436943634	1.9131696678469	0.00265542676501583
86851	13.0369230769231	13	0.434358030013503	0.343648395000492	0.434358030013503	0.677743878664144	1.9131696678469	0.00265542676501583
86861	12.6524822695035	13.0095396369616	0.410150084704619	0.325967868908168	0.409917906887041	0.645312969477298	1.9131696678469	0.00265542676501583
86871	12.8198757763975	13	0.429499931038319	0.339675943328042	0.429499931038319	0.677582468386322	1.9131696678469	0.00265542676501583
86881	12.6602564102564	13	0.415280451219189	0.322988049213721	0.415280451219189	0.658379190500391	1.9131696678469	0.00265542676501583
86891	13.0714285714286	13.0078992224895	0.424230437682522	0.336790763714278	0.424061801718506	0.667043609973524	1.9131696678469	0.00265542676501583
86901	12.8837920489297	13.007209111564	0.435014427756776	0.343687664034425	0.434868698755676	0.685406309707619	1.9131696678469	0.00265542676501583
86911	12.7763157894737	13	0.418450010048104	0.333966329344633	0.418450010048104	0.666494428717205	1.9131696678469	0.00265542676501583
86921	12.9844720496894	13	0.427057386910979	0.340249371913591	0.427057386910979	0.674200697644964	1.9131696678469	0.00265542676501583
86931	12.7046153846154	13.0223450450454	0.421774417487372	0.333932428845855	0.42130524396247	0.676256847199693	1.9131696678469	0.00265542676501583
86941	12.6932907348243	13.0078416518956	0.420667226181886	0.331615478562375	0.420471768435389	0.672092630780346	1.9131696678469	0.00265542676501583
86951	12.5392156862745	13.0233711350459	0.417730086606074	0.334947804084608	0.417122066604969	0.661901785278862	1.9131696678469	0.00265542676501583
86961	12.7909407665505	13.1166692725549	0.398601666438471	0.312539275564269	0.396588724495044	0.644484084928868	1.9131696678469	0.00265542676501583
86971	12.7981366459627	13.0075389574678	0.434552030522288	0.343981125897729	0.43437628920819	0.676203114265822	1.9131696678469	0.00265542676501583
86981	13.0283018867925	13.0063546137404	0.421216851154357	0.331594765595996	0.421053686585381	0.675081701512715	1.9131696678469	0.00265542676501583
86991	12.8658146964856	13	0.421215273563536	0.328394337629725	0.421215273563536	0.670689073610324	1.9131696678469	0.00265542676501583
87001	12.6891025641026	13	0.4232959399767	0.332535011348854	0.4232959399767	0.66395895860721	1.9131696678469	0.00265542676501583
87011	13.1069182389937	13	0.416781485063375	0.331611092555458	0.416781485063375	0.668888593949552	1.9131696678469	0.00265542676501583
87021	12.7735191637631	13.0556250002245	0.406298716826847	0.328034195371133	0.405084984436814	0.661829669983537	1.9131696678469	0.00265542676501583
87031	12.6708860759494	13.007921940984	0.414416866109845	0.33120844333591	0.414210707775907	0.668847472293148	1.9131696678469	0.00265542676501583
87041	12.41875	13	0.419156857027912	0.332891636223506	0.419156857027912	0.673757848547577	1.9131696678469	0.00265542676501583
87051	12.8821656050955	13	0.425671047150249	0.339895951254929	0.425671047150249	0.669762699066535	1.9131696678469	0.00265542676501583
87061	12.9051987767584	13	0.436184886069289	0.346192247936157	0.436184886069289	0.684057240880352	1.9131696678469	0.00265542676501583
87071	12.7715231788079	13.0457446279581	0.405306687908529	0.31923895152228	0.404618408762127	0.652584204424394	1.9131696678469	0.00265542676501583
87081	13.3726708074534	13.0072139912492	0.426679521878873	0.335177908851249	0.426523240635668	0.679788056764298	1.9131696678469	0.00265542676501583
87091	12.5387096774194	13.0078458693568	0.415965831002469	0.336516333369531	0.415767400834779	0.669614661483833	1.9131696678469	0.00265542676501583
87101	12.7006172839506	13.0231008929195	0.432782299921668	0.341380744867645	0.43231784172546	0.676398729518095	1.9131696678469	0.00265542676501583
87111	12.9075907590759	13.0250824190773	0.41390439505343	0.322750948970944	0.413486635164095	0.659591650165786	1.9131696678469	0.00265542676501583
87121	13.0061728395062	13.0058119366811	0.430474614256065	0.337596703733406	0.430314309888429	0.682456138872095	1.9131696678469	0.00265542676501583
87131	12.9102990033223	13.0255527853225	0.424887342934527	0.332348259389967	0.424389605361058	0.6697334211476	1.9131696678469	0.00265542676501583
87141	12.6656151419558	13.0074995715825	0.417436852838691	0.330678122352256	0.417273027115793	0.674987311619026	1.9131696678469	0.00265542676501583
87151	12.3694267515924	13.0073170414646	0.430661330832605	0.338313372273	0.430508437106854	0.679670362721413	1.9131696678469	0.00265542676501583
87161	12.927868852459	13.0072318867431	0.424870104158622	0.333475183833948	0.424680404283927	0.669774749985545	1.9131696678469	0.00265542676501583
87171	12.7557755775578	13.0142092647163	0.419321448462867	0.331860344229922	0.418985228305164	0.66802899034471	1.9131696678469	0.00265542676501583
87181	12.9067524115756	13.0149685901046	0.412546183685626	0.323397884609195	0.412175845169804	0.670539269431907	1.9131696678469	0.00265542676501583
87191	12.6277602523659	13.006569226626	0.425291834543428	0.334622891142473	0.425122491805484	0.67712364122038	1.9131696678469	0.00265542676501583
87201	12.628125	13.0081139247836	0.422663156716419	0.337562788566014	0.422470401747896	0.666738059369312	1.9131696678469	0.00265542676501583
87211	13.1358024691358	13.0073414165675	0.425092334639143	0.335701821955498	0.424928397501616	0.680674637718803	1.9131696678469	0.00265542676501583
87221	12.5838709677419	13	0.415616388121379	0.324426177218366	0.415616388121379	0.666281345366481	1.9131696678469	0.00265542676501583
87231	12.8038585209003	13	0.416297181108144	0.330898863874025	0.416297181108144	0.668061381051887	1.9131696678469	0.00265542676501583
87241	13.0125	13.0068658530721	0.419953302451746	0.326651322765748	0.419794757715086	0.67785269545086	1.9131696678469	0.00265542676501583
87251	12.5524691358025	13	0.438861463479562	0.348799376675236	0.438861463479562	0.691400590168651	1.9131696678469	0.00265542676501583
87261	12.6666666666667	13.0077841621166	0.418564222853881	0.329592935106524	0.418394851087968	0.676951747558019	1.9131696678469	0.00265542676501583
87271	12.5770491803279	13.0078741992913	0.419741217248074	0.323898491931889	0.419587251640538	0.665766054831392	1.9131696678469	0.00265542676501583
87281	12.6984615384615	13	0.425843566099227	0.334800818195678	0.425843566099227	0.682038597401098	1.9131696678469	0.00265542676501583
87291	12.5082508250825	13	0.426717540771636	0.334180025473506	0.426717540771636	0.673047721094515	1.9131696678469	0.00265542676501583
87301	13.039603960396	13.0089888216578	0.413258015190751	0.329303324657653	0.413111020068551	0.655561082141383	1.9131696678469	0.00265542676501583
87311	12.9444444444444	13	0.429398356260488	0.344237002880952	0.429398356260488	0.678199752608636	1.9131696678469	0.00265542676501583
87321	12.8260869565217	13.0214835272964	0.4209370542503	0.333489200511397	0.420489762511409	0.678054737832417	1.9131696678469	0.00265542676501583
87331	12.626582278481	13.0073630640042	0.43183814555835	0.341528530462755	0.43168562821309	0.677137965721172	1.9131696678469	0.00265542676501583
87341	12.6744186046512	13.0084521643469	0.413223845633738	0.321623143215812	0.413085143620525	0.662673201935702	1.9131696678469	0.00265542676501583
87351	12.5993788819876	13	0.426570924886706	0.335822959954003	0.426570924886706	0.679162625160322	1.9131696678469	0.00265542676501583
87361	13.2444444444444	13	0.427914634527731	0.339164834227493	0.427914634527731	0.670818422372476	1.9131696678469	0.00265542676501583
87371	12.7594936708861	13	0.430597788012547	0.33975896373721	0.430597788012547	0.677426392682368	1.9131696678469	0.00265542676501583
87381	12.6302250803859	13.0068205171548	0.420823762229656	0.332650503323574	0.420641401686027	0.673144812753719	1.9131696678469	0.00265542676501583
87391	12.6918032786885	13.0080800942774	0.41468293070055	0.327601103297937	0.414476764994711	0.662059201146381	1.9131696678469	0.00265542676501583
87401	13.0220820189274	13	0.42250929654766	0.340446956929279	0.42250929654766	0.678708125278837	1.9131696678469	0.00265542676501583
87411	13.0987654320988	13	0.420372593160088	0.32858137229535	0.420372593160088	0.675631661781923	1.9131696678469	0.00265542676501583
87421	13.0094043887147	13	0.425149916358922	0.336884170981807	0.425149916358922	0.671644766026846	1.9131696678469	0.00265542676501583
87431	12.7884615384615	13.0078253688111	0.420084366916205	0.33355308507681	0.419906392677272	0.681114642299319	1.9131696678469	0.00265542676501583
87441	13.2376237623762	13.0183618625757	0.405905839758992	0.321137807348588	0.405511356304163	0.645391277334429	1.9131696678469	0.00265542676501583
87451	13.0378548895899	13	0.425468242152819	0.338581582270406	0.425468242152819	0.672548990255842	1.9131696678469	0.00265542676501583
87461	12.9109589041096	13.0339631070727	0.407846221328467	0.330477565618987	0.406953334208145	0.663185929241279	1.9131696678469	0.00265542676501583
87471	12.6955128205128	13.0239562901685	0.418952543151959	0.334553189332411	0.418438611708658	0.671990186375233	1.9131696678469	0.00265542676501583
87481	12.7425742574257	13.0159427330352	0.416389696525521	0.325584824383933	0.416005369223165	0.670557886248063	1.9131696678469	0.00265542676501583
87491	12.6315789473684	13	0.411109313005644	0.326666756615239	0.411109313005644	0.657025624034612	1.9131696678469	0.00265542676501583
87501	12.6764705882353	13	0.422507579388995	0.333876589648133	0.422507579388995	0.670819214810602	1.9131696678469	0.00265542676501583
87511	12.8149350649351	13.0157925713783	0.410152397584266	0.323750123231853	0.409830769267109	0.657747329167062	1.9131696678469	0.00265542676501583
87521	12.8304498269896	13.0285931994335	0.405097901460999	0.326481131905186	0.404585346439296	0.654392196344199	1.9131696678469	0.00265542676501583
87531	12.7738853503185	13	0.424710818604444	0.336145262667355	0.424710818604444	0.672213158118659	1.9131696678469	0.00265542676501583
87541	12.8620689655172	13.0080391995171	0.418233355820117	0.326863376398417	0.418062951553085	0.662064089745484	1.9131696678469	0.00265542676501583
87551	12.7948717948718	13	0.419570016769168	0.330441651228083	0.419570016769168	0.668281982652561	1.9131696678469	0.00265542676501583
87561	12.7731958762887	13.0387745753537	0.410631986989627	0.32683814101336	0.409737284782057	0.665986364490256	1.9131696678469	0.00265542676501583
87571	12.8584905660377	13.0074885958498	0.414715636463208	0.326124003564069	0.414520374269613	0.659561833702792	1.9131696678469	0.00265542676501583
87581	13.2018348623853	13	0.421852080943048	0.335202220049646	0.421852080943048	0.673651036069661	1.9131696678469	0.00265542676501583
87591	12.7299035369775	13	0.425682033413291	0.334557382603717	0.425682033413291	0.681402975043003	1.9131696678469	0.00265542676501583
87601	12.5077881619938	13.0718560045558	0.424483601045449	0.335990532111353	0.423033429123211	0.680236640708276	1.9131696678469	0.00265542676501583
87611	12.6428571428571	13.0162029877013	0.413386702940133	0.328678968192667	0.413045695892906	0.667632701223946	1.9131696678469	0.00265542676501583
87621	12.8089171974522	13.0078247950111	0.420066890429695	0.334285339080269	0.419868436512624	0.6636699157127	1.9131696678469	0.00265542676501583
87631	13.0820189274448	13.0155890941082	0.416530207657459	0.331762167552621	0.416164650089642	0.676073510451484	1.9131696678469	0.00265542676501583
87641	12.9012738853503	13	0.418931964517152	0.336930624537821	0.418931964517152	0.671985504459479	1.9131696678469	0.00265542676501583
87651	12.7088607594937	13	0.426469334285654	0.334567299126504	0.426469334285654	0.678515130057201	1.9131696678469	0.00265542676501583
87661	13.2834394904459	13	0.431005576662135	0.345610453130056	0.431005576662135	0.673468156432434	1.9131696678469	0.00265542676501583
87671	13.09375	13	0.417856807783723	0.336406935090249	0.417856807783723	0.677920667723671	1.9131696678469	0.00265542676501583
87681	13.1914191419142	13	0.417605753575734	0.336666746808851	0.417605753575734	0.668052540461088	1.9131696678469	0.00265542676501583
87691	12.5	13	0.424400980834912	0.340512255826898	0.424400980834912	0.680718118546172	1.9131696678469	0.00265542676501583
87701	13.0490196078431	13.016263928702	0.418641855325677	0.329140729741935	0.418238250355417	0.667655472323972	1.9131696678469	0.00265542676501583
87711	12.7040498442368	13	0.418156901413357	0.330505085514764	0.418156901413357	0.664711926391819	1.9131696678469	0.00265542676501583
87721	12.6742671009772	13.0356629051391	0.403250257417065	0.323045903602679	0.402632859317409	0.658893809897094	1.9131696678469	0.00265542676501583
87731	12.6272727272727	13	0.425216120815848	0.337941394091307	0.425216120815848	0.681994419243504	1.9131696678469	0.00265542676501583
87741	12.6439628482972	13	0.424159262403286	0.334840343187179	0.424159262403286	0.673007183578826	1.9131696678469	0.00265542676501583
87751	13.1775700934579	13	0.422892771073122	0.336455418288556	0.422892771073122	0.676544589773213	1.9131696678469	0.00265542676501583
87761	12.8050314465409	13	0.426855007115238	0.345759554969845	0.426855007115238	0.671872686542585	1.9131696678469	0.00265542676501583
87771	12.9283489096573	13	0.430596064712256	0.336538675424276	0.430596064712256	0.683113999206243	1.9131696678469	0.00265542676501583
87781	13.1428571428571	13.0144510648883	0.419703498189436	0.332813426317675	0.419362932105362	0.67343757211249	1.9131696678469	0.00265542676501583
87791	12.9934853420195	13	0.415914116249312	0.332380406131409	0.415914116249312	0.665334163376514	1.9131696678469	0.00265542676501583
87801	12.5663430420712	13.058408764683	0.416650462981669	0.328914384592454	0.415461301689453	0.667725337314482	1.9131696678469	0.00265542676501583
87811	13.3069620253165	13	0.429303960461413	0.33506018726155	0.429303960461413	0.665218158981765	1.9131696678469	0.00265542676501583
87821	12.8030769230769	13	0.42492281345736	0.330835566348593	0.42492281345736	0.676259502933338	1.9131696678469	0.00265542676501583
87831	12.7314814814815	13.0063757867163	0.421264664696361	0.327130552909747	0.421093595439582	0.673219953255725	1.9131696678469	0.00265542676501583
87841	12.7882736156352	13	0.419243840969953	0.334571940629995	0.419243840969953	0.670122599256929	1.9131696678469	0.00265542676501583
87851	12.5078369905956	13.0076353145112	0.430621126903058	0.343894683832867	0.430452657425489	0.685106063903039	1.9131696678469	0.00265542676501583
87861	12.6483870967742	13.0079845597102	0.418356300948071	0.332435870188775	0.418179367678605	0.678574273848872	1.9131696678469	0.00265542676501583
87871	12.599348534202	13	0.415303978534118	0.327043133677995	0.415303978534118	0.667384425180966	1.9131696678469	0.00265542676501583
87881	12.6206896551724	13.0139658868075	0.431545570696664	0.345248564671394	0.431216942135628	0.678164533185639	1.9131696678469	0.00265542676501583
87891	12.6085526315789	13.0150683036532	0.418474952436827	0.329568520032562	0.418117852236599	0.668293593871979	1.9131696678469	0.00265542676501583
87901	12.8235294117647	13	0.428206223279578	0.339969887569582	0.428206223279578	0.683819671700929	1.9131696678469	0.00265542676501583
87911	12.85667752443	13	0.418171369936752	0.328311852222599	0.418171369936752	0.670870000586826	1.9131696678469	0.00265542676501583
87921	12.6981132075472	13.0074109320091	0.425066996329878	0.33753033615098	0.42491141000195	0.67277830242133	1.9131696678469	0.00265542676501583
87931	12.7540453074434	13	0.417392950892089	0.329292202790542	0.417392950892089	0.670050826188162	1.9131696678469	0.00265542676501583
87941	12.716049382716	13	0.427330026007532	0.337570109640529	0.427330026007532	0.679417896401604	1.9131696678469	0.00265542676501583
87951	12.8	13	0.432027351055657	0.338145421904605	0.432027351055657	0.673599718990687	1.9131696678469	0.00265542676501583
87961	13.0436241610738	13.01715893387	0.419065699326298	0.332930205713069	0.418651383806851	0.662634496732328	1.9131696678469	0.00265542676501583
87971	12.7915309446254	13	0.413873380108545	0.328479740799327	0.413873380108545	0.664225923179556	1.9131696678469	0.00265542676501583
87981	13.0879478827362	13	0.414073073428536	0.332672481568802	0.414073073428536	0.670243801926365	1.9131696678469	0.00265542676501583
87991	12.7378048780488	13	0.427823554683473	0.340575140402391	0.427823554683473	0.681643799205921	1.9131696678469	0.00265542676501583
88001	13.281045751634	13.0070750961568	0.421790668997854	0.335512978383169	0.421603382009803	0.6723634465703	1.9131696678469	0.00265542676501583
88011	12.9615384615385	13.013774575423	0.42255941364285	0.334644234204813	0.422195533085291	0.681034505683097	1.9131696678469	0.00265542676501583
88021	12.854103343465	13	0.439954654464509	0.349386098396785	0.439954654464509	0.691907282585181	1.9131696678469	0.00265542676501583
88031	12.5062111801242	13.0144939156552	0.423964448072453	0.334002050426888	0.423642798349163	0.67990601895131	1.9131696678469	0.00265542676501583
88041	12.9716981132075	13.0153351940855	0.429283593249365	0.341647857392655	0.42896123899766	0.671774761803627	1.9131696678469	0.00265542676501583
88051	12.5488958990536	13.0221697408433	0.421498127034648	0.333254838128531	0.421016480787713	0.675870517011377	1.9131696678469	0.00265542676501583
88061	13.0888888888889	13.0079339554978	0.411571618304181	0.33176184905842	0.411394034195617	0.673403654305606	1.9131696678469	0.00265542676501583
88071	12.7339743589744	13.0221880793694	0.417098278372873	0.327641623206221	0.41660516881504	0.671805391282539	1.9131696678469	0.00265542676501583
88081	12.8585526315789	13	0.417369542856886	0.333005082718845	0.417369542856886	0.663219169461141	1.9131696678469	0.00265542676501583
88091	12.9068322981366	13.0164520255104	0.424925045099672	0.339019985332816	0.424598700900481	0.672394724700337	1.9131696678469	0.00265542676501583
88101	12.6892307692308	13	0.426454981090861	0.338178526609049	0.426454981090861	0.677977968291963	1.9131696678469	0.00265542676501583
88111	13	13.0164247136007	0.414641127135674	0.332433410660706	0.414220826261968	0.663296638180363	1.9131696678469	0.00265542676501583
88121	13.006230529595	13	0.426366925285796	0.338668398307794	0.426366925285796	0.675761440143598	1.9131696678469	0.00265542676501583
88131	12.9360269360269	13.009164705874	0.406337764511469	0.327496020403899	0.406104529478767	0.654814514162201	1.9131696678469	0.00265542676501583
88141	13.1618122977346	13.0161114906209	0.41234500286991	0.322928651913476	0.41199401526041	0.664326696775519	1.9131696678469	0.00265542676501583
88151	12.5482866043614	13	0.427953273683691	0.33738177078659	0.427953273683691	0.6765392595895	1.9131696678469	0.00265542676501583
88161	13.1450617283951	13	0.423003146935867	0.340320769853569	0.423003146935867	0.676784427130674	1.9131696678469	0.00265542676501583
88171	12.9504643962848	13.0197388910081	0.429892900759651	0.335011267236729	0.429431258269711	0.673099269818439	1.9131696678469	0.00265542676501583
88181	12.4891640866873	13	0.425917643168107	0.341127687291364	0.425917643168107	0.676692788311516	1.9131696678469	0.00265542676501583
88191	12.8788819875776	13	0.427618833247155	0.337534635270535	0.427618833247155	0.682120804438223	1.9131696678469	0.00265542676501583
88201	12.7734627831715	13.0085749464941	0.41020621480026	0.328646690445314	0.410065230046022	0.655834222574891	1.9131696678469	0.00265542676501583
88211	12.7836065573771	13.0540455703598	0.404735643562056	0.321748973326696	0.403701225426793	0.657305712522509	1.9131696678469	0.00265542676501583
88221	12.6932515337423	13.0151100189805	0.42790370762457	0.33931060237981	0.427599119294269	0.676817196654101	1.9131696678469	0.00265542676501583
88231	12.6634920634921	13	0.42776555269224	0.340609331493757	0.42776555269224	0.679842946385285	1.9131696678469	0.00265542676501583
88241	12.8916408668731	13	0.415337877624836	0.330712207633453	0.415337877624836	0.671512194527193	1.9131696678469	0.00265542676501583
88251	12.941935483871	13.0072403769406	0.416514264929823	0.326241906548917	0.416318202500254	0.669456867676072	1.9131696678469	0.00265542676501583
88261	12.7735849056604	13	0.425903339628344	0.33514813431293	0.425903339628344	0.676154119668129	1.9131696678469	0.00265542676501583
88271	12.5382059800664	13	0.419422526236251	0.331303556748987	0.419422526236251	0.666182048371039	1.9131696678469	0.00265542676501583
88281	12.8626198083067	13.025075045394	0.415842004016869	0.329953762395934	0.415306832280013	0.66862059092888	1.9131696678469	0.00265542676501583
88291	12.7530864197531	13	0.427561016800728	0.341445105219307	0.427561016800728	0.681572067770464	1.9131696678469	0.00265542676501583
88301	12.5822784810127	13	0.4185427952713	0.322643433353356	0.4185427952713	0.67025796860497	1.9131696678469	0.00265542676501583
88311	12.875	13.0169247030791	0.422606284820604	0.338849873220823	0.422252070039184	0.672748834594342	1.9131696678469	0.00265542676501583
88321	12.6730769230769	13	0.42665830562496	0.338928829372057	0.42665830562496	0.678607664876906	1.9131696678469	0.00265542676501583
88331	12.4814814814815	13	0.433996113742129	0.341217069845165	0.433996113742129	0.683218720530994	1.9131696678469	0.00265542676501583
88341	12.8688524590164	13.0177639306539	0.421218982924772	0.331873839076249	0.420878692533164	0.660139963068849	1.9131696678469	0.00265542676501583
88351	12.5746753246753	13.0168823648343	0.40640703201043	0.316852469134653	0.406146807727056	0.65651934470401	1.9131696678469	0.00265542676501583
88361	13.1521739130435	13	0.423113562008921	0.332659924912019	0.423113562008921	0.667393627159872	1.9131696678469	0.00265542676501583
88371	12.8827160493827	13.0076511130002	0.423383272709966	0.336863870434957	0.423219155291708	0.681816928827225	1.9131696678469	0.00265542676501583
88381	13.2320261437909	13.0079207335964	0.419775684725689	0.329335664961588	0.419607858278023	0.661468826405632	1.9131696678469	0.00265542676501583
88391	12.9262820512821	13	0.423662893197736	0.340222739318552	0.423662893197736	0.679557119735171	1.9131696678469	0.00265542676501583
88401	12.8425925925926	13	0.43003820599408	0.337518527386861	0.43003820599408	0.675445179858175	1.9131696678469	0.00265542676501583
88411	12.9866666666667	13	0.410510652042957	0.326639379651378	0.410510652042957	0.666750833863071	1.9131696678469	0.00265542676501583
88421	12.8006430868167	13.0084695353404	0.413676568072768	0.330973820579869	0.413537961608091	0.666649111706442	1.9131696678469	0.00265542676501583
88431	12.6488294314381	13	0.414896247842985	0.328095101090487	0.414896247842985	0.658016934576543	1.9131696678469	0.00265542676501583
88441	12.487012987013	13.0144490019323	0.420356823850695	0.326342630594591	0.42000838462363	0.669951450734164	1.9131696678469	0.00265542676501583
88451	12.6941896024465	13	0.427964481907655	0.340278556163405	0.427964481907655	0.679014650699136	1.9131696678469	0.00265542676501583
88461	12.5015479876161	13	0.431803777673012	0.339906402017874	0.431803777673012	0.671297439846103	1.9131696678469	0.00265542676501583
88471	12.8793650793651	13.0105811200533	0.424598087292612	0.339901516793069	0.424346713275672	0.665673411900875	1.9131696678469	0.00265542676501583
88481	13.0101351351351	13.0331097325085	0.413890845454929	0.3257490559842	0.413170270278249	0.664469651431966	1.9131696678469	0.00265542676501583
88491	12.7788161993769	13.007252285205	0.427886159233653	0.339798928229166	0.427703925735599	0.68512445444002	1.9131696678469	0.00265542676501583
88501	12.8683385579937	13	0.424439572644451	0.340264994235113	0.424439572644451	0.670329295916083	1.9131696678469	0.00265542676501583
88511	13.040404040404	13.0083027734626	0.412225714748589	0.323450901357106	0.412046937240214	0.662889491090022	1.9131696678469	0.00265542676501583
88521	12.6894409937888	13	0.422571935349072	0.332959720361397	0.422571935349072	0.679588716463214	1.9131696678469	0.00265542676501583
88531	12.9738562091503	13.0079601975073	0.415101052232029	0.327345526339202	0.41489616589327	0.666957453697794	1.9131696678469	0.00265542676501583
88541	12.6482084690554	13	0.424882379141494	0.33326357577453	0.424882379141494	0.676723759550662	1.9131696678469	0.00265542676501583
88551	13.0229508196721	13.0334588545771	0.418786730181165	0.332673705863889	0.418086397091447	0.6668156356454	1.9131696678469	0.00265542676501583
88561	13.0219435736677	13	0.414499034070181	0.326776063997323	0.414499034070181	0.67143778557539	1.9131696678469	0.00265542676501583
88571	12.6604938271605	13	0.420969430646215	0.334604152287944	0.420969430646215	0.671605128253952	1.9131696678469	0.00265542676501583
88581	13.3057324840764	13	0.421601189995412	0.3388767430832	0.421601189995412	0.679351768895214	1.9131696678469	0.00265542676501583
88591	12.7360248447205	13.0070293861707	0.427983877835167	0.341058488077703	0.427806502581639	0.68457225024097	1.9131696678469	0.00265542676501583
88601	13.0227272727273	13.0256983552952	0.420914562452985	0.333377536561237	0.420369232639212	0.663123926384653	1.9131696678469	0.00265542676501583
88611	12.782334384858	13.0157247446305	0.423207450931159	0.333388171151267	0.422872638027308	0.674512434768398	1.9131696678469	0.00265542676501583
88621	12.7738853503185	13	0.41754347953902	0.331550779379508	0.41754347953902	0.667435825276954	1.9131696678469	0.00265542676501583
88631	12.7169811320755	13	0.43331582426928	0.348651936493606	0.43331582426928	0.680004796412287	1.9131696678469	0.00265542676501583
88641	12.7707006369427	13.0079850688185	0.421936702746352	0.336877718794936	0.421773241317443	0.66948697697979	1.9131696678469	0.00265542676501583
88651	13.1757575757576	13.0064206681249	0.441272882043675	0.347312546811206	0.441130051151068	0.687822979476434	1.9131696678469	0.00265542676501583
88661	12.841059602649	13	0.415439199736085	0.327734742007569	0.415439199736085	0.652001677846262	1.9131696678469	0.00265542676501583
88671	12.7164634146341	13	0.434460345074579	0.345724473928878	0.434460345074579	0.677887124090645	1.9131696678469	0.00265542676501583
88681	12.8677419354839	13	0.422017819474138	0.330711415901327	0.422017819474138	0.671717287587392	1.9131696678469	0.00265542676501583
88691	12.6572327044025	13.0098246687559	0.420013887003792	0.328877625587599	0.419794652528116	0.672257866870709	1.9131696678469	0.00265542676501583
88701	12.491961414791	13	0.417457088228787	0.334887041888016	0.417457088228787	0.667097349219061	1.9131696678469	0.00265542676501583
88711	12.8529411764706	13.013156951492	0.419414279314154	0.3330979221682	0.419064893021914	0.667052246646797	1.9131696678469	0.00265542676501583
88721	12.5647482014388	13.0177970821144	0.408041717839779	0.326300483029098	0.407588259082483	0.656037411413273	1.9131696678469	0.00265542676501583
88731	12.620578778135	13.0071177683049	0.42371496565527	0.334138701740557	0.423535137453773	0.675877772931181	1.9131696678469	0.00265542676501583
88741	12.9583333333333	13.0315051137493	0.424948633982649	0.335945284765992	0.424256855048695	0.673480191950938	1.9131696678469	0.00265542676501583
88751	13.0949367088608	13.0210019273831	0.412147774563708	0.321155274903043	0.411770544313811	0.670356774863062	1.9131696678469	0.00265542676501583
88761	13.0189873417722	13	0.416789169519239	0.329380001612624	0.416789169519239	0.666608417147813	1.9131696678469	0.00265542676501583
88771	12.75	13.0074077907938	0.423491382633952	0.331958624814371	0.423307803300001	0.666958026076304	1.9131696678469	0.00265542676501583
88781	12.621875	13	0.425489415252908	0.341363752443349	0.425489415252908	0.677068875356446	1.9131696678469	0.00265542676501583
88791	12.7138157894737	13.0380292029699	0.40542428115689	0.317517197220975	0.404823301478715	0.652596241441087	1.9131696678469	0.00265542676501583
88801	13.0412698412698	13	0.42181884523584	0.333256334683395	0.42181884523584	0.670025110552182	1.9131696678469	0.00265542676501583
88811	12.984076433121	13.0082263446975	0.413295865133577	0.327084058522781	0.413157584247269	0.665294136463304	1.9131696678469	0.00265542676501583
88821	12.5833333333333	13.0081108636183	0.422377989069602	0.335897683891475	0.422215458555296	0.665532703430791	1.9131696678469	0.00265542676501583
88831	12.8141891891892	13	0.414546796930592	0.333963107047891	0.414546796930592	0.670178930483169	1.9131696678469	0.00265542676501583
88841	12.7459807073955	13.0069436166845	0.41800228970753	0.329241128563745	0.417814784481931	0.666274032477967	1.9131696678469	0.00265542676501583
88851	12.6024464831804	13.0072079726914	0.421964475447998	0.332878056158877	0.421842907214854	0.67013604578475	1.9131696678469	0.00265542676501583
88861	12.6585365853659	13	0.430817916909506	0.337898574406578	0.430817916909506	0.672919163913538	1.9131696678469	0.00265542676501583
88871	12.6870967741935	13	0.425062904032689	0.335522402037752	0.425062904032689	0.680219600885646	1.9131696678469	0.00265542676501583
88881	12.8269230769231	13.0074896845635	0.416107768577408	0.329120053624665	0.415910810995729	0.666930484446003	1.9131696678469	0.00265542676501583
88891	12.8557692307692	13	0.423415691033885	0.34307135853152	0.423415691033885	0.668467742402819	1.9131696678469	0.00265542676501583
88901	12.7803278688525	13	0.418986727789454	0.341736356201641	0.418986727789454	0.670478323866087	1.9131696678469	0.00265542676501583
88911	12.7524429967427	13	0.415149684175154	0.332695578824486	0.415149684175154	0.668444077137838	1.9131696678469	0.00265542676501583
88921	12.9969604863222	13	0.430818644139619	0.338596914860229	0.430818644139619	0.680805213732569	1.9131696678469	0.00265542676501583
88931	12.751724137931	13.0177514979423	0.409914655837115	0.321959270552862	0.409502708584427	0.651817023585215	1.9131696678469	0.00265542676501583
88941	12.8685897435897	13.007977827665	0.414651652135013	0.331382149871136	0.414483449559706	0.665279917460391	1.9131696678469	0.00265542676501583
88951	13.0293159609121	13	0.414984872326349	0.330553117827547	0.414984872326349	0.663924086187271	1.9131696678469	0.00265542676501583
88961	12.5064102564103	13.0158653465278	0.422247574392352	0.337175037807599	0.421875303752179	0.671011324489037	1.9131696678469	0.00265542676501583
88971	12.7194719471947	13.008787972089	0.416144309751615	0.326476675464507	0.415966011312453	0.657762416094906	1.9131696678469	0.00265542676501583
88981	13.0411392405063	13	0.41895149177275	0.331187574041477	0.41895149177275	0.664579140307698	1.9131696678469	0.00265542676501583
88991	12.7832817337461	13.0138763705229	0.424165661551043	0.335865393741744	0.423834453076714	0.675903337220673	1.9131696678469	0.00265542676501583
89001	12.8652694610778	13	0.433110710159423	0.339844439933264	0.433110710159423	0.693759415080238	1.9131696678469	0.00265542676501583
89011	12.5695792880259	13.008341314104	0.416204891474451	0.330123822403282	0.416027002101514	0.66620131593759	1.9131696678469	0.00265542676501583
89021	12.8173374613003	13.0218467402293	0.426942157002172	0.336449523681053	0.426469593767836	0.683361355462717	1.9131696678469	0.00265542676501583
89031	12.8930817610063	13	0.423928674839564	0.336188674908448	0.423928674839564	0.684726616762826	1.9131696678469	0.00265542676501583
89041	12.952380952381	13.0153376146911	0.41548031173511	0.325661346184233	0.415118703624065	0.663120365575008	1.9131696678469	0.00265542676501583
89051	12.724025974026	13	0.420289693073375	0.334833888110617	0.420289693073375	0.673101556094111	1.9131696678469	0.00265542676501583
89061	12.9331210191083	13	0.422405494386918	0.335161725568002	0.422405494386918	0.665953285360206	1.9131696678469	0.00265542676501583
89071	12.7861842105263	13.008641420407	0.414267994667595	0.32602200093456	0.414130771888698	0.661698770190496	1.9131696678469	0.00265542676501583
89081	12.7365079365079	13.0151218468166	0.417958571999304	0.330799718476848	0.417569249474769	0.672927335032852	1.9131696678469	0.00265542676501583
89091	12.3028391167192	13	0.438034559753594	0.349862988328136	0.438034559753594	0.685907941949585	1.9131696678469	0.00265542676501583
89101	12.8762214983713	13.0162244133987	0.411495146438039	0.331618352715669	0.411142727286081	0.668401546946573	1.9131696678469	0.00265542676501583
89111	12.753164556962	13	0.421398708406849	0.334105161026501	0.421398708406849	0.67424777186193	1.9131696678469	0.00265542676501583
89121	12.7934426229508	13.0153778400203	0.421407754802182	0.331157067822047	0.421019609089722	0.666949044440374	1.9131696678469	0.00265542676501583
89131	12.7827476038339	13.007291096224	0.429656174798751	0.338165486876212	0.429471615850181	0.677536773730911	1.9131696678469	0.00265542676501583
89141	12.9364548494983	13.0181104309984	0.411518958312535	0.324980836174347	0.411074214526891	0.651519723553289	1.9131696678469	0.00265542676501583
89151	12.9598765432099	13	0.428733294409801	0.33552997738691	0.428733294409801	0.681773824391813	1.9131696678469	0.00265542676501583
89161	13.2491582491582	13	0.412349053128097	0.329858132919506	0.412349053128097	0.653701321889015	1.9131696678469	0.00265542676501583
89171	12.6100628930818	13.0075014612308	0.424160650329145	0.336170315856849	0.42399803024711	0.668850532565186	1.9131696678469	0.00265542676501583
89181	12.7188498402556	13	0.419703009777407	0.332004969195018	0.419703009777407	0.673621930350446	1.9131696678469	0.00265542676501583
89191	12.8821656050955	13.0025098673797	0.408591677467102	0.321697350887457	0.408537492873652	0.660489664527243	1.9131696678469	0.00265542676501583
89201	12.9838187702265	13.0080250814748	0.414930814991882	0.321133498785301	0.414759305561781	0.662539880275634	1.9131696678469	0.00265542676501583
89211	12.7907692307692	13.0054760702736	0.42655949510177	0.339593386229157	0.426406114834923	0.68219344280834	1.9131696678469	0.00265542676501583
89221	12.9153094462541	13	0.423800894039507	0.340249546244948	0.423800894039507	0.677140959060149	1.9131696678469	0.00265542676501583
89231	12.7533333333333	13.0154425038516	0.420471990752609	0.337579442601146	0.420076723392416	0.672728906509687	1.9131696678469	0.00265542676501583
89241	12.5030864197531	13.0073291848412	0.423782541115099	0.339445870116133	0.423622390791344	0.679018969477069	1.9131696678469	0.00265542676501583
89251	12.65	13.0263870688518	0.41751654672791	0.330000686436718	0.416882824836847	0.659330384823201	1.9131696678469	0.00265542676501583
89261	12.8395061728395	13	0.435088859758112	0.335587266334467	0.435088859758112	0.68477480083544	1.9131696678469	0.00265542676501583
89271	13.1517027863777	13	0.423559323918185	0.334516836464086	0.423559323918185	0.670099259855032	1.9131696678469	0.00265542676501583
89281	12.8451612903226	13.0080560838925	0.413498975696885	0.321971898646193	0.413332639802189	0.664610487256507	1.9131696678469	0.00265542676501583
89291	13.2246835443038	13.0073552217547	0.420011964023889	0.330391426345108	0.419822875280012	0.671169087396693	1.9131696678469	0.00265542676501583
89301	12.5897435897436	13.0667917734647	0.422929448713791	0.327519330232836	0.421462950219973	0.675781700882549	1.9131696678469	0.00265542676501583
89311	12.8754098360656	13.0082386382561	0.412471593668126	0.329960811916975	0.412269637924329	0.656146707967019	1.9131696678469	0.00265542676501583
89321	13	13.0086691454276	0.426798289995237	0.343321859927587	0.426592441064044	0.666706516036431	1.9131696678469	0.00265542676501583
89331	12.953125	13	0.425616766853109	0.33726958086182	0.425616766853109	0.68037756313262	1.9131696678469	0.00265542676501583
89341	12.6751592356688	13.0065963222549	0.424328747667759	0.336013698338061	0.42415109655603	0.679110016231567	1.9131696678469	0.00265542676501583
89351	12.6698412698413	13	0.418025894063375	0.324381785097123	0.418025894063375	0.669163613577133	1.9131696678469	0.00265542676501583
89361	12.9652996845426	13.0147086305218	0.425823096762401	0.340238396748762	0.425486607145516	0.669689903644289	1.9131696678469	0.00265542676501583
89371	12.8204334365325	13.029810483905	0.417703990051966	0.33165302182702	0.417042423557469	0.676920199235302	1.9131696678469	0.00265542676501583
89381	13.0727272727273	13.0134309438236	0.424464989294214	0.344091790817855	0.424126253387776	0.677699222650005	1.9131696678469	0.00265542676501583
89391	12.8920634920635	13	0.426496311228998	0.338651822882584	0.426496311228998	0.673396395429796	1.9131696678469	0.00265542676501583
89401	13.3245901639344	13.0084308280316	0.416827317237245	0.3301658746508	0.416624907942305	0.670245711781236	1.9131696678469	0.00265542676501583
89411	12.6698717948718	13.0058365841989	0.429285059977109	0.33856278013464	0.429154298931844	0.679030203760746	1.9131696678469	0.00265542676501583
89421	13.1553398058252	13.0086409887348	0.422143728705176	0.334513811219975	0.421941945014081	0.660468591727783	1.9131696678469	0.00265542676501583
89431	12.831746031746	13.0300419950515	0.427531977159944	0.335804943007154	0.426850644342736	0.675955389431965	1.9131696678469	0.00265542676501583
89441	13.0129032258065	13.0167607769115	0.421580949386911	0.337232625965563	0.421241912895245	0.671429476526969	1.9131696678469	0.00265542676501583
89451	13.1167192429022	13	0.432266325232375	0.340683608774578	0.432266325232375	0.669169168808952	1.9131696678469	0.00265542676501583
89461	13.2584615384615	13	0.42622250200298	0.340065140618248	0.42622250200298	0.673820514698515	1.9131696678469	0.00265542676501583
89471	12.8658146964856	13.0081276303942	0.418715220149448	0.326901774028331	0.418541619200863	0.667704600178799	1.9131696678469	0.00265542676501583
89481	12.9458598726115	13	0.417067462453957	0.332000827467427	0.417067462453957	0.664387595884619	1.9131696678469	0.00265542676501583
89491	13.0846394984326	13	0.427306211667262	0.339055204484045	0.427306211667262	0.670491144879036	1.9131696678469	0.00265542676501583
89501	12.9358974358974	13	0.411801791652324	0.326637967045865	0.411801791652324	0.663421608396425	1.9131696678469	0.00265542676501583
89511	12.7864077669903	13	0.42258506186359	0.339575410848638	0.42258506186359	0.675776377538404	1.9131696678469	0.00265542676501583
89521	12.7340067340067	13.0355488785011	0.407355008481001	0.324791932174463	0.406454644178001	0.655749016177279	1.9131696678469	0.00265542676501583
89531	12.9292307692308	13	0.424464182024802	0.33497343930657	0.424464182024802	0.677917427061649	1.9131696678469	0.00265542676501583
89541	12.915625	13.0156865128561	0.424809653030098	0.335129977857785	0.424460109212429	0.67984743966785	1.9131696678469	0.00265542676501583
89551	12.5577557755776	13	0.417814695274979	0.325399781586243	0.417814695274979	0.667785673757276	1.9131696678469	0.00265542676501583
89561	12.5480769230769	13.0059674254509	0.419274139312494	0.333245013263794	0.419109234128979	0.675949208704385	1.9131696678469	0.00265542676501583
89571	12.625786163522	13	0.430892011246011	0.343942502962923	0.430892011246011	0.680565485652194	1.9131696678469	0.00265542676501583
89581	13.1467889908257	13.0246197359992	0.422180054469885	0.336726665567608	0.421653371721888	0.67333782836689	1.9131696678469	0.00265542676501583
89591	12.7278481012658	13.0241035899157	0.42398339525941	0.334985995823008	0.423492983240523	0.671424540937482	1.9131696678469	0.00265542676501583
89601	13.0157728706625	13.0079677001163	0.423327306307324	0.335315771627486	0.423153522842556	0.674000468105484	1.9131696678469	0.00265542676501583
89611	12.7955271565495	13	0.418133187552786	0.323793717085171	0.418133187552786	0.667260008760272	1.9131696678469	0.00265542676501583
89621	13.1764705882353	13.0238772506532	0.422322167581055	0.331922276850359	0.421821396723632	0.668584512866981	1.9131696678469	0.00265542676501583
89631	12.8205980066445	13.0176004863794	0.413532309509406	0.324663128758769	0.41308872810666	0.664722421774664	1.9131696678469	0.00265542676501583
89641	12.6612377850163	13	0.418706911110763	0.337298633232514	0.418706911110763	0.665254103557154	1.9131696678469	0.00265542676501583
89651	13.0162866449511	13.0071787877379	0.422471586729864	0.335335095684731	0.422284865409971	0.66900200829013	1.9131696678469	0.00265542676501583
89661	13.0833333333333	13.0085264377621	0.419851991317728	0.333592041093673	0.419671681858764	0.665640055456212	1.9131696678469	0.00265542676501583
89671	12.9082278481013	13.0079449113306	0.429303435181689	0.33802135340196	0.42915110301841	0.678797520069197	1.9131696678469	0.00265542676501583
89681	12.6624203821656	13	0.41378456857315	0.329933109425112	0.41378456857315	0.664233597905077	1.9131696678469	0.00265542676501583
89691	12.81875	13	0.421427508363226	0.335045915156335	0.421427508363226	0.67455575164098	1.9131696678469	0.00265542676501583
89701	12.8662420382166	13	0.415060913564318	0.3311114016602	0.415060913564318	0.663345818430391	1.9131696678469	0.00265542676501583
89711	12.5594855305466	13.0031614202067	0.422406401111046	0.335514037225964	0.422340348467814	0.675022650248766	1.9131696678469	0.00265542676501583
89721	13.2236842105263	13.0152104629879	0.426238857598242	0.336776179513079	0.42585624003754	0.669310783463087	1.9131696678469	0.00265542676501583
89731	12.5925925925926	13	0.415390011619667	0.324236397744423	0.415390011619667	0.662480130047759	1.9131696678469	0.00265542676501583
89741	12.7275641025641	13.007582451307	0.419651011265033	0.330225900932698	0.419462966632902	0.667545541818372	1.9131696678469	0.00265542676501583
89751	12.8664495114007	13.0418923410185	0.423048675973011	0.332086214647447	0.422200352513192	0.666702789174792	1.9131696678469	0.00265542676501583
89761	12.6542372881356	13.0584274823929	0.405816933837655	0.319424819367091	0.404819013772074	0.646120429251332	1.9131696678469	0.00265542676501583
89771	13.0154320987654	13	0.420835832875645	0.333282780271216	0.420835832875645	0.680053251270904	1.9131696678469	0.00265542676501583
89781	12.6417445482866	13.0144091346578	0.43250051069455	0.342098099553056	0.432193955020171	0.67450042721096	1.9131696678469	0.00265542676501583
89791	12.5838709677419	13.0237803744411	0.410025593535559	0.321713246089192	0.409504728408847	0.658753972719444	1.9131696678469	0.00265542676501583
89801	12.816393442623	13.0166830673881	0.414594359992335	0.329251387870563	0.41431900620557	0.666989859153284	1.9131696678469	0.00265542676501583
89811	12.8123076923077	13	0.42456510154307	0.33717283530626	0.42456510154307	0.678143793947805	1.9131696678469	0.00265542676501583
89821	12.6942675159236	13	0.426011616524985	0.334932733966343	0.426011616524985	0.667213900318441	1.9131696678469	0.00265542676501583
89831	12.8369905956113	13.008033145469	0.415025208009208	0.327788252253974	0.414853693279091	0.670250943391005	1.9131696678469	0.00265542676501583
89841	12.6689189189189	13.0348162170596	0.40519493989894	0.32386958132996	0.404483261541098	0.658717666344503	1.9131696678469	0.00265542676501583
89851	12.9049180327869	13	0.422377054896571	0.330904926258368	0.422377054896571	0.665472402445264	1.9131696678469	0.00265542676501583
89861	13.1512027491409	13.0089877768832	0.407635149798972	0.321138677202245	0.407418144106587	0.643957331775253	1.9131696678469	0.00265542676501583
89871	12.821875	13.0141825257537	0.426274395185875	0.33964824333568	0.425941240590603	0.678298671915762	1.9131696678469	0.00265542676501583
89881	12.8495297805643	13.0068289616041	0.424984439863172	0.340564784235851	0.424807488435113	0.678057227548545	1.9131696678469	0.00265542676501583
89891	12.9803921568627	13	0.424740600630826	0.334525574038461	0.424740600630826	0.675958282598774	1.9131696678469	0.00265542676501583
89901	12.7348242811502	13.0074455627608	0.41850939551629	0.333017583031559	0.418310857987386	0.672096474876053	1.9131696678469	0.00265542676501583
89911	12.590625	13	0.417969530980517	0.327022863938842	0.417969530980517	0.678301196267406	1.9131696678469	0.00265542676501583
89921	12.7638036809816	13	0.429445141748644	0.336829753355845	0.429445141748644	0.681033077491219	1.9131696678469	0.00265542676501583
89931	12.9323076923077	13.0151148994795	0.417789482327039	0.330211509762648	0.417491695401922	0.670892370360639	1.9131696678469	0.00265542676501583
89941	12.8053691275168	13	0.424900805187796	0.339509473211667	0.424900805187796	0.674164403981589	1.9131696678469	0.00265542676501583
89951	13.0031545741325	13.0241165427022	0.4179276443469	0.329136893189249	0.417399930476387	0.662064894823648	1.9131696678469	0.00265542676501583
89961	12.7331288343558	13	0.431012521876018	0.344393751307877	0.431012521876018	0.680593583892231	1.9131696678469	0.00265542676501583
89971	12.762987012987	13.0031784642703	0.419412983799695	0.331937328255094	0.419347857850541	0.662550066147718	1.9131696678469	0.00265542676501583
89981	12.5295950155763	13.0073477506863	0.426101402405787	0.34405177205273	0.425937809867876	0.68126090919399	1.9131696678469	0.00265542676501583
89991	12.7884615384615	13.0219786269527	0.415165387459657	0.331964590524137	0.414630570691204	0.669947914143432	1.9131696678469	0.00265542676501583
90001	13.0290322580645	13	0.429869034671434	0.347216748631528	0.429869034671434	0.66883894443573	1.9131696678469	0.00265542676501583
90011	12.9238410596026	13.0242613751824	0.423416819229421	0.336307289758332	0.422879000293789	0.669765725741783	1.9131696678469	0.00303477344573232
90021	12.7980132450331	13.0146078256438	0.421584865201811	0.335602601865685	0.421257672309205	0.678762781572741	1.9131696678469	0.00303477344573232
90031	12.96699669967	13.0080547058142	0.424047932457834	0.33915837737048	0.423879708678732	0.672774899235556	1.9131696678469	0.00303477344573232
90041	13.0871212121212	13.0329605817883	0.401930709854226	0.31732830067196	0.401310287024401	0.648718539469857	1.9131696678469	0.00303477344573232
90051	12.8404255319149	13.0088007385156	0.416912471197376	0.331123111550962	0.416696677782917	0.666147751935353	1.9131696678469	0.00303477344573232
90061	12.7716262975779	13.0314939098075	0.421019918861983	0.329124284336892	0.420256830077653	0.662247072016904	1.9131696678469	0.00303477344573232
90071	12.7483660130719	13.0077550137351	0.430642254466307	0.341392747143497	0.430477569300381	0.67770532931726	1.9131696678469	0.00303477344573232
90081	12.875	13.008007202738	0.421921971770779	0.336110340718985	0.421716684822331	0.668710332572072	1.9131696678469	0.00303477344573232
90091	13.1858108108108	13	0.414100862587322	0.329102604692268	0.414100862587322	0.660022468801445	1.9131696678469	0.00303477344573232
90101	12.7587412587413	13	0.420124494159935	0.332353450811113	0.420124494159935	0.668018069469184	1.9131696678469	0.00303477344573232
90111	13.1546762589928	13	0.417698159035258	0.328337351475142	0.417698159035258	0.669387480678702	1.9131696678469	0.00303477344573232
90121	13.2775919732441	13	0.413991139706781	0.328097746921219	0.413991139706781	0.666482348252558	1.9131696678469	0.00303477344573232
90131	13.159169550173	13.025050635219	0.41606886260589	0.330788013448962	0.415532334667906	0.66900303078324	1.9131696678469	0.00303477344573232
90141	13.2508591065292	13	0.418258824501092	0.327817950389387	0.418258824501092	0.668394122924529	1.9131696678469	0.00303477344573232
90151	12.6633333333333	13	0.427746541988639	0.342969830893784	0.427746541988639	0.681713581462024	1.9131696678469	0.00303477344573232
90161	13.2779552715655	13	0.427677925413585	0.3426916017971	0.427677925413585	0.679838400531972	1.9131696678469	0.00303477344573232
90171	12.902027027027	13.0155626644808	0.416466421226281	0.326757351517069	0.416069443454502	0.664542871759994	1.9131696678469	0.00303477344573232
90181	13.2096774193548	13	0.432723456349153	0.338975884336802	0.432723456349153	0.682035561765587	1.9131696678469	0.00303477344573232
90191	12.8289473684211	13.0148055288168	0.426409685273171	0.336907165949943	0.426089346150938	0.679397367033987	1.9131696678469	0.00303477344573232
90201	12.6345514950166	13	0.426638853677546	0.333747199928618	0.426638853677546	0.683464791759758	1.9131696678469	0.00303477344573232
90211	12.6151315789474	13.0165612703641	0.420874565831815	0.333126618172763	0.420526586866108	0.667479699542175	1.9131696678469	0.00303477344573232
90221	13.1215277777778	13	0.413055781888353	0.332863614381502	0.413055781888353	0.669269449118882	1.9131696678469	0.00303477344573232
90231	12.8415492957746	13	0.420417710125835	0.332825839157493	0.420417710125835	0.666740195953529	1.9131696678469	0.00303477344573232
90241	12.9962962962963	13	0.419408289298784	0.3359072500096	0.419408289298784	0.668238208365649	1.9131696678469	0.00303477344573232
90251	13.0519031141869	13.0183964721678	0.420655841808128	0.330912704643971	0.420298215586038	0.664207181861495	1.9131696678469	0.00303477344573232
90261	13.3156146179402	13.0146395485049	0.429184047047902	0.340201237822653	0.428850882368862	0.67335248769612	1.9131696678469	0.00303477344573232
90271	13.1208791208791	13.05746715785	0.411493640103092	0.32121064597063	0.410384269609314	0.653362393324814	1.9131696678469	0.00303477344573232
90281	12.9703947368421	13.0149164920208	0.42893144081288	0.338700292244087	0.428622804463989	0.677296194638226	1.9131696678469	0.00303477344573232
90291	13.1136363636364	13.0064188170089	0.422856432160869	0.334035458914406	0.422681424133986	0.677088985595771	1.9131696678469	0.00303477344573232
90301	12.7575757575758	13.0089847938595	0.410537414791504	0.32812039757364	0.410385229731706	0.664663854050666	1.9131696678469	0.00303477344573232
90311	12.6946308724832	13	0.426327548990089	0.339342636229854	0.426327548990089	0.68073025000905	1.9131696678469	0.00303477344573232
90321	12.7375415282392	13	0.41966711192126	0.328659372677695	0.41966711192126	0.666575478258916	1.9131696678469	0.00303477344573232
90331	12.7575757575758	13	0.416107861301984	0.328012499973125	0.416107861301984	0.67059347575719	1.9131696678469	0.00303477344573232
90341	13.0544217687075	13	0.422004263679904	0.333554134597494	0.422004263679904	0.673858873111384	1.9131696678469	0.00303477344573232
90351	12.6923076923077	13.0076394021971	0.422458791171472	0.335280399785725	0.422263825420751	0.677381894234545	1.9131696678469	0.00303477344573232
90361	12.7210884353741	13	0.427505047328616	0.343658689425501	0.427505047328616	0.678317841422887	1.9131696678469	0.00303477344573232
90371	12.8125	13	0.417736424107209	0.330374197091475	0.417736424107209	0.662907762556995	1.9131696678469	0.00303477344573232
90381	12.8677966101695	13	0.418883809055449	0.336276447273266	0.418883809055449	0.661730960317727	1.9131696678469	0.00303477344573232
90391	12.4415584415584	13	0.438111786859278	0.343590805469517	0.438111786859278	0.685138266665541	1.9131696678469	0.00303477344573232
90401	13.1184668989547	13	0.417462624463397	0.332493418632364	0.417462624463397	0.666372514523438	1.9131696678469	0.00303477344573232
90411	12.8280701754386	13.0087748300692	0.413767127461491	0.329104052561115	0.413577853621449	0.660494998469465	1.9131696678469	0.00303477344573232
90421	12.8844884488449	13	0.421696883326438	0.332232574092494	0.421696883326438	0.674631534439881	1.9131696678469	0.00303477344573232
90431	12.9315960912052	13	0.430527198428653	0.340290821103241	0.430527198428653	0.685875167493835	1.9131696678469	0.00303477344573232
90441	13.1114864864865	13.0158671028762	0.422348291580441	0.337281046387749	0.421964920667174	0.666326133795844	1.9131696678469	0.00303477344573232
90451	12.9090909090909	13	0.428860601967965	0.3435952914958	0.428860601967965	0.684575807646822	1.9131696678469	0.00303477344573232
90461	13.2021276595745	13	0.413705974237698	0.332669898643724	0.413705974237698	0.653126845859189	1.9131696678469	0.00303477344573232
90471	13.1428571428571	13	0.428068533874371	0.343209171571506	0.428068533874371	0.675134784194082	1.9131696678469	0.00303477344573232
90481	12.6689189189189	13.0081846639534	0.419284593717804	0.334557340913703	0.419109803207234	0.670351601513055	1.9131696678469	0.00303477344573232
90491	13.1308724832215	13.0072405287959	0.424474263711929	0.331844064369292	0.424296086813179	0.670363903506586	1.9131696678469	0.00303477344573232
90501	13.2	13.0071108338098	0.433262950706454	0.336436971351921	0.433107981463089	0.676670575511238	1.9131696678469	0.00303477344573232
90511	12.9868421052632	13	0.419303550316163	0.33355716320989	0.419303550316163	0.674435556564679	1.9131696678469	0.00303477344573232
90521	13.076124567474	13.0084543801007	0.41254967318208	0.329242690536429	0.412408233363016	0.666034349255606	1.9131696678469	0.00303477344573232
90531	12.4641638225256	13.0081473631977	0.416453443558637	0.329956307870483	0.416245555950663	0.667348398324383	1.9131696678469	0.00303477344573232
90541	12.6678082191781	13.0087894020645	0.423553882755929	0.339432313120191	0.423375009458271	0.675711858365634	1.9131696678469	0.00303477344573232
90551	13.0935251798561	13.0092969439173	0.407772212088904	0.325203850871002	0.407580392761745	0.655877956685713	1.9131696678469	0.00303477344573232
90561	13.1204013377926	13	0.429536347448936	0.343227500217214	0.429536347448936	0.680711901198722	1.9131696678469	0.00303477344573232
90571	12.6709677419355	13.0070202670843	0.426349136159305	0.340583757422503	0.426197373587735	0.67908807470197	1.9131696678469	0.00303477344573232
90581	12.7260273972603	13	0.417602075228557	0.334182883183177	0.417602075228557	0.665438383525785	1.9131696678469	0.00303477344573232
90591	13.0294117647059	13	0.431933836411522	0.345570758426349	0.431933836411522	0.690993763785808	1.9131696678469	0.00303477344573232
90601	12.9411764705882	13.008200230595	0.435176926219361	0.34550105267144	0.43501422234113	0.676973822045137	1.9131696678469	0.00303477344573232
90611	13.2533333333333	13.0067987799988	0.428068481414737	0.340223906636385	0.427889452326772	0.675751430513908	1.9131696678469	0.00303477344573232
90621	12.6221498371336	13	0.425891668311552	0.338847456715103	0.425891668311552	0.675697229018402	1.9131696678469	0.00303477344573232
90631	13.0947712418301	13.0075597434306	0.426594523273651	0.33651784249651	0.426434774602351	0.677352447068497	1.9131696678469	0.00303477344573232
90641	13.0540540540541	13	0.428794018052213	0.338909833040184	0.428794018052213	0.676363688042971	1.9131696678469	0.00303477344573232
90651	12.8929765886288	13	0.423480696345378	0.337232180666711	0.423480696345378	0.672911648922041	1.9131696678469	0.00303477344573232
90661	13.0130293159609	13.0082559969023	0.423688226079918	0.335245081343562	0.423521143349715	0.678054776037622	1.9131696678469	0.00303477344573232
90671	12.6348122866894	13.0084734980072	0.421499016461498	0.335395185190299	0.421326843651792	0.671424121772394	1.9131696678469	0.00303477344573232
90681	13.0103092783505	13.0350548870528	0.419323996133715	0.330122240624218	0.418582608442261	0.66473908384303	1.9131696678469	0.00303477344573232
90691	12.7132867132867	13.0086230179367	0.410226926045009	0.323285974919421	0.410007872179923	0.659643967742671	1.9131696678469	0.00303477344573232
90701	13.0321428571429	13.0251928373272	0.415113222284681	0.328140157933188	0.414461394808848	0.66612611086428	1.9131696678469	0.00303477344573232
90711	12.8847457627119	13.0239694033661	0.412876040736252	0.320645497664284	0.41233332713436	0.657598718223278	1.9131696678469	0.00303477344573232
90721	13.0308219178082	13	0.420119584942698	0.327999687893533	0.420119584942698	0.669895963381775	1.9131696678469	0.00303477344573232
90731	12.7702702702703	13.0076264865932	0.420715227815974	0.329986401702745	0.42052536822477	0.676026982117713	1.9131696678469	0.00303477344573232
90741	12.9738562091503	13	0.421971786815125	0.333673174789534	0.421971786815125	0.668691772834947	1.9131696678469	0.00303477344573232
90751	13.0612903225806	13.0075222695932	0.426600021997669	0.333086347800085	0.426441361151351	0.675836325563484	1.9131696678469	0.00303477344573232
90761	12.8233333333333	13	0.421129108716059	0.326580723603234	0.421129108716059	0.671304282765874	1.9131696678469	0.00303477344573232
90771	13.0474576271186	13.0086167590875	0.421544556929859	0.332620521384582	0.421372969855459	0.670350316524326	1.9131696678469	0.00303477344573232
90781	12.4195804195804	13.008665612196	0.417708539911696	0.327904190963475	0.417521834867793	0.666689552108746	1.9131696678469	0.00303477344573232
90791	12.8929889298893	13	0.418699584572009	0.328220045416868	0.418699584572009	0.662450690797418	1.9131696678469	0.00303477344573232
90801	12.8448275862069	13.0160536596306	0.418221436002334	0.333124133616025	0.417838282296178	0.667377231453374	1.9131696678469	0.00303477344573232
90811	13.1683848797251	13.0177772983394	0.411186461241769	0.32253460111407	0.410783749234933	0.650171890519972	1.9131696678469	0.00303477344573232
90821	13.0265780730897	13	0.427935384303164	0.3368101229529	0.427935384303164	0.678938932475744	1.9131696678469	0.00303477344573232
90831	12.9446254071661	13.00451291976	0.434878544563529	0.341816193660895	0.434750878175544	0.684475253857828	1.9131696678469	0.00303477344573232
90841	12.7921146953405	13.0574253148932	0.412905703087951	0.328994221296212	0.411776523148396	0.65533761898591	1.9131696678469	0.00303477344573232
90851	12.9149659863946	13	0.428735951548163	0.333868059614474	0.428735951548163	0.671634256893381	1.9131696678469	0.00303477344573232
90861	12.8733766233766	13	0.431463089555135	0.341586671981276	0.431463089555135	0.681423521937775	1.9131696678469	0.00303477344573232
90871	13.2281879194631	13.0162317652379	0.413265810171066	0.326962435434544	0.412940641142191	0.668274264196655	1.9131696678469	0.00303477344573232
90881	12.7993197278912	13	0.41702002866938	0.330898243964583	0.41702002866938	0.665858446798407	1.9131696678469	0.00303477344573232
90891	13.2124183006536	13	0.42937475192039	0.346511063879517	0.42937475192039	0.678083704109306	1.9131696678469	0.00303477344573232
90901	13.0965517241379	13	0.410813726823552	0.327805214825214	0.410813726823552	0.663029681505289	1.9131696678469	0.00303477344573232
90911	12.8062283737024	13.0242588740221	0.417338227818571	0.328430120643017	0.416792098001847	0.675438919782226	1.9131696678469	0.00303477344573232
90921	13.3035714285714	13.0088800793658	0.407386205498598	0.324930121093018	0.407204502719676	0.663418463425665	1.9131696678469	0.00303477344573232
90931	13.2766666666667	13.0074951932472	0.425719804332968	0.339619384472722	0.425532270506031	0.677018397030005	1.9131696678469	0.00303477344573232
90941	13.3910034602076	13.0188100612925	0.416164846784349	0.32914339893777	0.415789887544724	0.656694258273783	1.9131696678469	0.00303477344573232
90951	12.680412371134	13.0081832009137	0.421962353166122	0.337256066555226	0.421763172949996	0.670906198806016	1.9131696678469	0.00303477344573232
90961	12.6258503401361	13	0.420839751975197	0.338020155870521	0.420839751975197	0.673301629709636	1.9131696678469	0.00303477344573232
90971	13.3728813559322	13.0148717594113	0.419324938526894	0.33511879952198	0.418980409221259	0.671730890197726	1.9131696678469	0.00303477344573232
90981	12.9413793103448	13	0.414996989899808	0.328279173305404	0.414996989899808	0.670030793390311	1.9131696678469	0.00303477344573232
90991	12.8936877076412	13.0074879962168	0.416328106196527	0.333185817392925	0.416134382790319	0.66709220656239	1.9131696678469	0.00303477344573232
91001	12.8617021276596	13.0087178986815	0.413163625440979	0.323295864395221	0.412988405811271	0.661231950918477	1.9131696678469	0.00303477344573232
91011	13.0204081632653	13	0.424877604947453	0.332305535934947	0.424877604947453	0.672733919502302	1.9131696678469	0.00303477344573232
91021	13.1212121212121	13.0194474591161	0.423420578411718	0.338542108915209	0.423026103142323	0.669818345094958	1.9131696678469	0.00303477344573232
91031	12.8327402135231	13.0205494360899	0.422841160890762	0.336672754165703	0.42244932271611	0.657705025689853	1.9131696678469	0.00303477344573232
91041	13.1043771043771	13	0.422667910547008	0.337917860152811	0.422667910547008	0.678725831925194	1.9131696678469	0.00303477344573232
91051	12.7813620071685	13.0558032961638	0.40210587227162	0.319787724311517	0.400917695694916	0.657911086389539	1.9131696678469	0.00303477344573232
91061	12.9540636042403	13.0177338106385	0.410211018625026	0.320069557145323	0.409916336869721	0.656391360332414	1.9131696678469	0.00303477344573232
91081	13.0748299319728	13	0.420203844016363	0.334015857666854	0.420203844016363	0.66541046624599	1.9131696678469	0.00303477344573232
91091	12.5886287625418	13	0.422180702426825	0.332475275298076	0.422180702426825	0.670149448515451	1.9131696678469	0.00303477344573232
91101	12.66	13	0.425264534105761	0.33273521961271	0.425264534105761	0.680745473933001	1.9131696678469	0.00303477344573232
91111	12.965034965035	13	0.419544814651899	0.331105352044562	0.419544814651899	0.66503646469381	1.9131696678469	0.00303477344573232
91121	13.4338983050847	13.008054465877	0.419459303620688	0.330474426339103	0.419295693427341	0.664077254705882	1.9131696678469	0.00303477344573232
91131	12.7104377104377	13	0.423799715677009	0.335019178019657	0.423799715677009	0.663547775456408	1.9131696678469	0.00303477344573232
91141	12.7903225806452	13	0.422094653537351	0.338743877949545	0.422094653537351	0.669233984677966	1.9131696678469	0.00303477344573232
91151	13.0398671096346	13.0077217092263	0.425545845288414	0.341007942855837	0.425374863065085	0.67667240722706	1.9131696678469	0.00303477344573232
91161	13.0730769230769	13.008933688334	0.40579814937871	0.317711606125625	0.40557989126936	0.657276312957371	1.9131696678469	0.00303477344573232
91171	12.95	13.0081555554939	0.417088435199333	0.329195062293368	0.416913428220467	0.675733835548018	1.9131696678469	0.00303477344573232
91181	12.9261744966443	13	0.420282599247214	0.329255321706283	0.420282599247214	0.661772952389045	1.9131696678469	0.00303477344573232
91191	12.8923611111111	13	0.415739634591611	0.328601585887464	0.415739634591611	0.672252429156767	1.9131696678469	0.00303477344573232
91201	13.0862619808307	13.0136809322803	0.422616209218786	0.333076225136385	0.422294272848639	0.67890191364021	1.9131696678469	0.00303477344573232
91211	12.7747440273038	13.0877204469683	0.411223021198679	0.319730399716373	0.409425237990112	0.653546887650566	1.9131696678469	0.00303477344573232
91221	13.0822368421053	13.0083669769087	0.425312495415121	0.335776321493735	0.425147484952119	0.667606374554786	1.9131696678469	0.00303477344573232
91231	12.8080808080808	13.0083401934408	0.413554941291872	0.331967044133649	0.413412987748079	0.669328312783768	1.9131696678469	0.00303477344573232
91241	13.3044982698962	13	0.418327799006287	0.334109956445269	0.418327799006287	0.669692090884224	1.9131696678469	0.00303477344573232
91251	12.8613861386139	13	0.425114794679305	0.338770055620598	0.425114794679305	0.672465517492808	1.9131696678469	0.00303477344573232
91261	12.8780487804878	13	0.425566742304047	0.335312170855303	0.425566742304047	0.666007510536334	1.9131696678469	0.00303477344573232
91271	13.1513157894737	13	0.409164070466219	0.31981780381351	0.409164070466219	0.661147951442808	1.9131696678469	0.00303477344573232
91281	12.8963210702341	13.0321460176384	0.425523285834182	0.343336485140808	0.424839060074728	0.680483124208893	1.9131696678469	0.00303477344573232
91291	12.72	13	0.418311834245589	0.332694864381123	0.418311834245589	0.662340187606736	1.9131696678469	0.00303477344573232
91301	12.9127516778523	13.0060099080966	0.431055018713604	0.342597521784766	0.430893083877903	0.677053057030651	1.9131696678469	0.00303477344573232
91311	12.7467532467532	13.0077109399261	0.414836502308858	0.321301055542868	0.414706031214612	0.663383959192593	1.9131696678469	0.00303477344573232
91321	12.7250859106529	13	0.424233705093235	0.336835873200784	0.424233705093235	0.672351759455037	1.9131696678469	0.00303477344573232
91331	12.8707482993197	13	0.429731936915951	0.339742041582717	0.429731936915951	0.680823079775994	1.9131696678469	0.00303477344573232
91341	12.8607142857143	13.0183080754863	0.409960752402876	0.320206828759069	0.409670602406661	0.658821748241585	1.9131696678469	0.00303477344573232
91351	13.0962199312715	13.0085910716294	0.412367238074171	0.326672853201342	0.412182868511213	0.669383930384827	1.9131696678469	0.00303477344573232
91361	12.7785016286645	13	0.42841595011097	0.33792051162851	0.42841595011097	0.680518193485846	1.9131696678469	0.00303477344573232
91371	13.0267558528428	13	0.4201344566297	0.334842134956724	0.4201344566297	0.677191824680815	1.9131696678469	0.00303477344573232
91381	12.9527027027027	13.0166892486315	0.417911350791748	0.334680825182314	0.417515396004428	0.67178383835161	1.9131696678469	0.00303477344573232
91391	13.1081967213115	13.0153998244364	0.430849965432521	0.339632113197233	0.430528346603368	0.679926467826597	1.9131696678469	0.00303477344573232
91401	12.7876712328767	13	0.415950580121298	0.330575071453231	0.415950580121298	0.658290776115431	1.9131696678469	0.00303477344573232
91411	12.8026755852843	13.0161851052823	0.421355274346749	0.340031920390924	0.420975768765219	0.671463549068128	1.9131696678469	0.00303477344573232
91421	13.0763636363636	13	0.412310683572622	0.32758085506677	0.412310683572622	0.664981324895406	1.9131696678469	0.00303477344573232
91431	13.2842105263158	13.0382977258891	0.404753331804688	0.318288014835104	0.404150782216996	0.655369286924579	1.9131696678469	0.00303477344573232
91441	13.4338983050847	13	0.421644854940781	0.339075733753151	0.421644854940781	0.667999289934125	1.9131696678469	0.00303477344573232
91451	13.1190476190476	13.0070613750675	0.417785375068518	0.330192502854137	0.417597195957837	0.673097868114835	1.9131696678469	0.00303477344573232
91461	13.014440433213	13.018813229929	0.408565490670254	0.327307784274863	0.408169685949287	0.649702076449537	1.9131696678469	0.00303477344573232
91471	12.5525423728814	13	0.420299599538947	0.334335543963623	0.420299599538947	0.663892363676338	1.9131696678469	0.00303477344573232
91481	13.0264900662252	13	0.424297910413836	0.34148108028815	0.424297910413836	0.677407301220263	1.9131696678469	0.00303477344573232
91491	13.2736486486486	13	0.419537065864514	0.330476119110912	0.419537065864514	0.670334588134134	1.9131696678469	0.00303477344573232
91501	12.794701986755	13.0077259997783	0.416993840074493	0.327892761628826	0.416816728698082	0.670884680670927	1.9131696678469	0.00303477344573232
91511	12.4421768707483	13	0.42795228101352	0.340797324623578	0.42795228101352	0.678666634651082	1.9131696678469	0.00303477344573232
91521	12.9403973509934	13	0.420248834948803	0.332843844804968	0.420248834948803	0.669047917500332	1.9131696678469	0.00303477344573232
91531	12.8118811881188	13	0.429881370428922	0.340102783567699	0.429881370428922	0.676505441661706	1.9131696678469	0.00303477344573232
91541	13.2566666666667	13.014039884341	0.430065218281173	0.342360503464311	0.429712336076273	0.673384000245091	1.9131696678469	0.00303477344573232
91551	13.336569579288	13	0.421042241430395	0.335796247884243	0.421042241430395	0.672414683605113	1.9131696678469	0.00303477344573232
91561	13.1338028169014	13.0088365185053	0.409814442466071	0.322372844488305	0.409634218968712	0.655289248427226	1.9131696678469	0.00303477344573232
91571	13.0530035335689	13.0084450067102	0.418789172417129	0.325692711526149	0.418613688603357	0.666003877722261	1.9131696678469	0.00303477344573232
91581	12.5276872964169	13.0144834426664	0.431951031191468	0.336644847039215	0.431643840196313	0.674160347866991	1.9131696678469	0.00303477344573232
91591	12.9201388888889	13	0.421678678173521	0.335119754709653	0.421678678173521	0.677161840586204	1.9131696678469	0.00303477344573232
91601	13.2133333333333	13.0085001240316	0.412397920707449	0.325506075297084	0.41225284590953	0.665833018226893	1.9131696678469	0.00303477344573232
91611	13.2350993377483	13.0526163470055	0.419475863924705	0.334028116057354	0.418370013220382	0.672152155625512	1.9131696678469	0.00303477344573232
91621	13.1720430107527	13.0072581460946	0.409784639323086	0.323598844867624	0.409584292540692	0.664962601864998	1.9131696678469	0.00303477344573232
91631	12.5466666666667	13	0.432952016008945	0.336795844341328	0.432952016008945	0.684948330853101	1.9131696678469	0.00303477344573232
91641	13.1461794019934	13	0.430213232282938	0.340307705436111	0.430213232282938	0.673729876035151	1.9131696678469	0.00303477344573232
91651	12.8344594594595	13.0077315381696	0.424348178597438	0.333771561375389	0.424156616582625	0.662902569750981	1.9131696678469	0.00303477344573232
91661	13.1140939597315	13	0.42134435513576	0.332841014249427	0.42134435513576	0.68105116782988	1.9131696678469	0.00303477344573232
91671	13.1006711409396	13.0166005936232	0.41596745961836	0.328654677234177	0.415612099389935	0.665194479461069	1.9131696678469	0.00303477344573232
91681	12.8993288590604	13	0.425562941655565	0.341525618933004	0.425562941655565	0.67284190273736	1.9131696678469	0.00303477344573232
91691	13.112540192926	13.0078284656803	0.422522039937809	0.332022377121952	0.422360071335279	0.67197963219693	1.9131696678469	0.00303477344573232
91701	12.9025270758123	13	0.423855030111668	0.331685990211147	0.423855030111668	0.666939454553153	1.9131696678469	0.00303477344573232
91711	13.0844594594595	13.0138883676977	0.420531412432695	0.330335286302906	0.420196746650052	0.669335286787668	1.9131696678469	0.00303477344573232
91721	13.2541254125413	13.0247182803142	0.416802266873816	0.329395988585456	0.416248415099537	0.668668491961451	1.9131696678469	0.00303477344573232
91731	12.9006622516556	13.0174213444485	0.421778724505703	0.338540304100429	0.421425437076131	0.66514507480828	1.9131696678469	0.00303477344573232
91741	12.7724137931034	13.0831363461316	0.40655266673685	0.321455911270495	0.405101923403633	0.659271979958641	1.9131696678469	0.00303477344573232
91751	12.9350649350649	13	0.425962406469279	0.33952460823891	0.425962406469279	0.678422866916251	1.9131696678469	0.00303477344573232
91761	13.0166666666667	13	0.416606245774007	0.333118700318358	0.416606245774007	0.670285183769068	1.9131696678469	0.00303477344573232
91771	12.4831081081081	13	0.427783610113504	0.335088353678087	0.427783610113504	0.676278659310504	1.9131696678469	0.00303477344573232
91781	12.7702702702703	13.0075015797047	0.415357966781234	0.325166824019376	0.415186500037497	0.672732642901382	1.9131696678469	0.00303477344573232
91791	13.127147766323	13.0081460678224	0.421482094759413	0.338736387146046	0.421316194895389	0.66651868332377	1.9131696678469	0.00303477344573232
91801	13.123745819398	13.0083145846009	0.423543370565048	0.336466164561271	0.423374751441868	0.670758440506532	1.9131696678469	0.00303477344573232
91811	12.95	13	0.42578746894818	0.336141433061353	0.42578746894818	0.676382718556247	1.9131696678469	0.00303477344573232
91821	12.82	13	0.424493031371834	0.336894582342922	0.424493031371834	0.673399360740252	1.9131696678469	0.00303477344573232
91831	12.8106312292359	13	0.429436926608624	0.336770173626655	0.429436926608624	0.684326017338701	1.9131696678469	0.00303477344573232
91841	13.1241610738255	13	0.426028847271355	0.339184155892324	0.426028847271355	0.669758768063731	1.9131696678469	0.00303477344573232
91851	13.2754098360656	13.0152110264672	0.422393829719373	0.339615532603586	0.422051177514962	0.678849579479132	1.9131696678469	0.00303477344573232
91861	12.808362369338	13.0087239215828	0.419173772066485	0.332246981476265	0.41899716682568	0.666377384643679	1.9131696678469	0.00303477344573232
91871	12.7137809187279	13	0.423584585037748	0.33847771286112	0.423584585037748	0.669865153382159	1.9131696678469	0.00303477344573232
91881	12.9731543624161	13.0250047674227	0.422001320587425	0.336889304730007	0.421448342858315	0.679024288296391	1.9131696678469	0.00303477344573232
91891	12.9869706840391	13	0.431818295063605	0.343458354533546	0.431818295063605	0.681103234575033	1.9131696678469	0.00303477344573232
91901	13.1363636363636	13	0.431425219232028	0.340394577056775	0.431425219232028	0.679617230098871	1.9131696678469	0.00303477344573232
91911	12.9366666666667	13.0068173226778	0.429430206455146	0.335714181651106	0.429254471886875	0.683942470279778	1.9131696678469	0.00303477344573232
91921	13.1666666666667	13.0271607270577	0.422724782524289	0.338851832446636	0.422162417482515	0.664195408512183	1.9131696678469	0.00303477344573232
91931	13.5286195286195	13	0.429954529110381	0.342628781873473	0.429954529110381	0.671486945825862	1.9131696678469	0.00303477344573232
91941	12.9381443298969	13	0.420085115658566	0.336549276894537	0.420085115658566	0.658153644957687	1.9131696678469	0.00303477344573232
91951	12.6142857142857	13.0081362052577	0.417794729170884	0.334922416183119	0.417579365222117	0.669477221877476	1.9131696678469	0.00303477344573232
91961	12.6414473684211	13	0.429437024920242	0.341782805570219	0.429437024920242	0.678605009812801	1.9131696678469	0.00303477344573232
91971	13.0586319218241	13.0075438386222	0.433691295537276	0.34366674413456	0.433528151080429	0.678790921722937	1.9131696678469	0.00303477344573232
91981	12.9362416107383	13.0159719358059	0.415837717204469	0.328350827416023	0.415481542328513	0.668665132851967	1.9131696678469	0.00303477344573232
91991	12.8537414965986	13.0062721406363	0.409820152470504	0.327816322128454	0.409652470629403	0.660545806428513	1.9131696678469	0.00303477344573232
92001	12.4429530201342	13.0243304845425	0.432283993030799	0.344302586150515	0.431786794804987	0.685414246394632	1.9131696678469	0.00303477344573232
92011	12.7866666666667	13.0072864726387	0.433034332983353	0.338820206793971	0.432885433881267	0.678892774425373	1.9131696678469	0.00303477344573232
92021	12.9178082191781	13.024363068545	0.406563964910018	0.319783367051335	0.406089808996202	0.659598708032853	1.9131696678469	0.00303477344573232
92031	13.2350993377483	13	0.429011051759865	0.340424671774948	0.429011051759865	0.675572908754689	1.9131696678469	0.00303477344573232
92041	12.7736486486486	13	0.418105424297179	0.333790998033474	0.418105424297179	0.669573972858588	1.9131696678469	0.00303477344573232
92051	13.1428571428571	13.0079627134704	0.409333267605831	0.327428324349948	0.40911971140313	0.654997680093893	1.9131696678469	0.00303477344573232
92061	13.0872483221477	13.0151953216346	0.417746478507334	0.325364564996356	0.41749572031237	0.661071507824176	1.9131696678469	0.00303477344573232
92071	12.9071428571429	13	0.411868628803206	0.322078164412834	0.411868628803206	0.655522411558027	1.9131696678469	0.00303477344573232
92081	12.9931271477663	13.0064179343183	0.424605290232916	0.334774585863331	0.424429409269891	0.677573536662203	1.9131696678469	0.00303477344573232
92091	13.0538720538721	13.0074268790579	0.424964836817664	0.337920848408567	0.424769478669478	0.672738835075489	1.9131696678469	0.00303477344573232
92101	12.8561151079137	13.0164056652622	0.41018169300749	0.322907629692878	0.409782472077551	0.66815243019841	1.9131696678469	0.00303477344573232
92111	13.1073825503356	13.0080519988422	0.412913209324964	0.328584167082703	0.412706852072335	0.663851368578463	1.9131696678469	0.00303477344573232
92121	12.6306620209059	13.007962557433	0.41674882648326	0.335796141773249	0.416543615566108	0.662122789472833	1.9131696678469	0.00303477344573232
92131	13.0479452054795	13.0162691024099	0.414192711799334	0.327451374303156	0.413851445213374	0.671003202880419	1.9131696678469	0.00303477344573232
92141	12.9143835616438	13	0.426880179404549	0.341415018994999	0.426880179404549	0.675594080706364	1.9131696678469	0.00303477344573232
92151	13.3197026022305	13.0085567143976	0.412243446239711	0.322649897523012	0.412036049196858	0.657011437854038	1.9131696678469	0.00303477344573232
92161	13.2352941176471	13.0440198876289	0.418387747047228	0.327378566138857	0.417465570128231	0.664071020023099	1.9131696678469	0.00303477344573232
92171	12.9444444444444	13.0084532825342	0.419420085851161	0.33212626029771	0.419244990954976	0.668677288952528	1.9131696678469	0.00303477344573232
92181	13.2246376811594	13.010089777882	0.40667288546609	0.320462878143634	0.40647986635536	0.642983668012782	1.9131696678469	0.00303477344573232
92191	13.1967213114754	13	0.431230577528442	0.34072347903678	0.431230577528442	0.677693914859151	1.9131696678469	0.00303477344573232
92201	13.0068027210884	13.0424172576096	0.40755321923739	0.319792247826	0.406658137812199	0.655674733564243	1.9131696678469	0.00303477344573232
92211	12.8707482993197	13	0.416966051707263	0.332584274632929	0.416966051707263	0.669087339101209	1.9131696678469	0.00303477344573232
92221	12.8412162162162	13.007566994553	0.422115529629681	0.336267370692371	0.421923040567876	0.670767252253897	1.9131696678469	0.00303477344573232
92231	12.8344594594595	13.0166059828899	0.431783958320646	0.337296653874241	0.431459824119184	0.67944421778292	1.9131696678469	0.00303477344573232
92241	12.8866666666667	13	0.428012116115984	0.341428175797823	0.428012116115984	0.67456118040241	1.9131696678469	0.00303477344573232
92251	12.7871621621622	13.0079181081234	0.424486021106165	0.33821889466644	0.424296038827348	0.675954437214548	1.9131696678469	0.00303477344573232
92261	12.4266666666667	13.0075454539904	0.418813204209095	0.328283746294442	0.418648275478392	0.675700422249415	1.9131696678469	0.00303477344573232
92271	12.6478405315615	13.0077877540608	0.416336265414192	0.324712418782086	0.416166468582071	0.667216904930676	1.9131696678469	0.00303477344573232
92281	12.8980263157895	13	0.421253918483287	0.332974482430606	0.421253918483287	0.670380392686618	1.9131696678469	0.00303477344573232
92291	13.0233333333333	13	0.428983725223567	0.34328617355623	0.428983725223567	0.68286002850049	1.9131696678469	0.00303477344573232
92301	12.9897610921502	13	0.414996157183807	0.328107397343816	0.414996157183807	0.656786376518247	1.9131696678469	0.00303477344573232
92311	12.7903225806452	13.0068824585095	0.42825467023472	0.341928146086167	0.42809578449214	0.682307789325769	1.9131696678469	0.00303477344573232
92321	12.9966555183946	13.0084107679111	0.413467040116691	0.330882806480786	0.413285383775987	0.665991244328709	1.9131696678469	0.00303477344573232
92331	12.5050847457627	13	0.427957519033834	0.34103688912687	0.427957519033834	0.678190892253278	1.9131696678469	0.00303477344573232
92341	13.0446735395189	13.0077824655079	0.416306198575796	0.326160590098914	0.416111977129439	0.656958792180196	1.9131696678469	0.00303477344573232
92351	12.8538205980066	13.0389491487219	0.432342363920326	0.341906804697801	0.431525952382577	0.68317848826914	1.9131696678469	0.00303477344573232
92361	13.0331125827815	13	0.412667984084184	0.330150821900349	0.412667984084184	0.669496878103975	1.9131696678469	0.00303477344573232
92371	12.7553956834532	13.0247683186614	0.413282578345299	0.329088856179491	0.412691673460103	0.657741676621919	1.9131696678469	0.00303477344573232
92381	12.6317689530686	13.0292329278022	0.399054036062563	0.314394140918246	0.398583435740268	0.64706585791724	1.9131696678469	0.00303477344573232
92391	12.8356164383562	13.00729354994	0.425740610118707	0.338028215461281	0.425556012504623	0.668632527993803	1.9131696678469	0.00303477344573232
92401	12.963696369637	13.0064180108513	0.417043783764616	0.329625274917345	0.416869877974165	0.676273129796371	1.9131696678469	0.00303477344573232
92411	13.3355704697987	13.0078697088512	0.412931644626206	0.323573068178622	0.412731310953468	0.66171630709476	1.9131696678469	0.00303477344573232
92421	12.8730158730159	13	0.434345201385414	0.341158568889407	0.434345201385414	0.687037082782507	1.9131696678469	0.00303477344573232
92431	12.8421052631579	13	0.434976624855261	0.347292365799765	0.434976624855261	0.680123410818169	1.9131696678469	0.00303477344573232
92441	13.2096219931271	13	0.406586305019266	0.322499667198181	0.406586305019266	0.659462633290799	1.9131696678469	0.00303477344573232
92451	13.1535836177474	13.0078816179558	0.41498838919771	0.339275998160938	0.414785550489175	0.667740305549517	1.9131696678469	0.00303477344573232
92461	12.8581560283688	13.009448955234	0.409646771858838	0.329136181766971	0.409452863320349	0.655350108113826	1.9131696678469	0.00303477344573232
92471	12.7631578947368	13	0.431062474092792	0.341740807341666	0.431062474092792	0.680190208830959	1.9131696678469	0.00303477344573232
92481	13.128813559322	13	0.426143822489055	0.341075737780682	0.426143822489055	0.677755320376847	1.9131696678469	0.00303477344573232
92491	12.7052631578947	13	0.417329460661304	0.330991997980603	0.417329460661304	0.669988551686628	1.9131696678469	0.00303477344573232
92501	12.3299319727891	13.0090072507228	0.419038255055724	0.334001884525492	0.418848332851518	0.666650023225576	1.9131696678469	0.00303477344573232
92511	12.4376996805112	13	0.42662062257891	0.342006089305015	0.42662062257891	0.688475939348228	1.9131696678469	0.00303477344573232
92521	13.0168918918919	13	0.426094499588002	0.337834375081905	0.426094499588002	0.678986885942044	1.9131696678469	0.00303477344573232
92531	12.7905405405405	13	0.4233568213325	0.34096221896092	0.4233568213325	0.674760940190455	1.9131696678469	0.00303477344573232
92541	12.8101694915254	13	0.426313335949368	0.340624316320875	0.426313335949368	0.673690203518198	1.9131696678469	0.00303477344573232
92551	12.7905405405405	13	0.432231289661624	0.3437052401402	0.432231289661624	0.678366180726182	1.9131696678469	0.00303477344573232
92561	12.9393939393939	13	0.417817426080824	0.332130970319616	0.417817426080824	0.665147771943427	1.9131696678469	0.00303477344573232
92571	12.9186440677966	13.0075297503902	0.42083875883798	0.333650347341567	0.420644115137698	0.671270417649347	1.9131696678469	0.00303477344573232
92581	13.2394822006472	13	0.422684989742031	0.332404510705311	0.422684989742031	0.679314316165239	1.9131696678469	0.00303477344573232
92591	13.0374149659864	13.0262766998409	0.413691708663487	0.331072816021536	0.413094207236591	0.665800205071514	1.9131696678469	0.00303477344573232
92601	13.4697986577181	13	0.420695088781685	0.334706332735242	0.420695088781685	0.670705141398209	1.9131696678469	0.00303477344573232
92611	12.7152777777778	13	0.420932539556637	0.336628965637082	0.420932539556637	0.667785609380253	1.9131696678469	0.00303477344573232
92621	12.7006802721088	13.0088243241356	0.423581570658102	0.339751364466982	0.423394294557271	0.675839337539867	1.9131696678469	0.00303477344573232
92631	12.5657894736842	13.0079640217389	0.423626383561029	0.336052232151833	0.4234603505828	0.673236446411487	1.9131696678469	0.00303477344573232
92641	12.6447368421053	13	0.422532781945308	0.328361660089869	0.422532781945308	0.666000868795983	1.9131696678469	0.00303477344573232
92651	12.8661971830986	13	0.417457441510673	0.329587129542589	0.417457441510673	0.667817834667903	1.9131696678469	0.00303477344573232
92661	13.0740740740741	13.0178271609059	0.411090479550782	0.330390601821395	0.41074109286124	0.666967960754725	1.9131696678469	0.00303477344573232
92671	12.5729537366548	13.008100550704	0.421211950508042	0.329586218109988	0.421050197524921	0.671495553894602	1.9131696678469	0.00303477344573232
92681	12.7840531561462	13	0.425097247466448	0.339206638718421	0.425097247466448	0.669612792480755	1.9131696678469	0.00303477344573232
92691	12.6360544217687	13	0.42140145724725	0.331380799233034	0.42140145724725	0.671461569275137	1.9131696678469	0.00303477344573232
92701	13.1418918918919	13	0.418617173622759	0.332090660285073	0.418617173622759	0.667877994067324	1.9131696678469	0.00303477344573232
92711	13.0416666666667	13.008416076132	0.431320076766625	0.343827298400529	0.431144840048383	0.682234961505596	1.9131696678469	0.00303477344573232
92721	12.9863481228669	13.0078314518652	0.418460375955178	0.3289057786692	0.41829614159042	0.666247264143595	1.9131696678469	0.00303477344573232
92731	13.0171821305842	13.0181561210023	0.413080635779179	0.325736809993934	0.41269572062255	0.659268333382957	1.9131696678469	0.00303477344573232
92741	12.7525773195876	13.0086366567087	0.413587808569641	0.332164728613187	0.413364345591842	0.661052540160547	1.9131696678469	0.00303477344573232
92751	12.7649006622517	13	0.430743517328737	0.338331768084048	0.430743517328737	0.683266673773692	1.9131696678469	0.00303477344573232
92761	12.9212328767123	13	0.417934195158393	0.332971669202058	0.417934195158393	0.666630505699048	1.9131696678469	0.00303477344573232
92771	12.9531772575251	13.0076885068906	0.425927998605272	0.339226380517722	0.425746921366768	0.669447256380977	1.9131696678469	0.00303477344573232
92781	12.7272727272727	13.0233954098174	0.423821019317958	0.336351384390167	0.423311476379784	0.674524841577037	1.9131696678469	0.00303477344573232
92791	12.7697368421053	13	0.418008556646801	0.330379680715973	0.418008556646801	0.666032767407029	1.9131696678469	0.00303477344573232
92801	13.0034722222222	13	0.418400709556768	0.329220068221612	0.418400709556768	0.66543211630184	1.9131696678469	0.00303477344573232
92811	12.8627450980392	13	0.423261331323229	0.333084250961395	0.423261331323229	0.674972207743809	1.9131696678469	0.00303477344573232
92821	13.1107491856678	13	0.423288819670622	0.334031989948791	0.423288819670622	0.679016194039907	1.9131696678469	0.00303477344573232
92831	13.2202166064982	13.0261349564261	0.413709213936604	0.327290184426487	0.413175550576257	0.662282461325159	1.9131696678469	0.00303477344573232
92841	12.7466216216216	13	0.420255012771636	0.330048712361019	0.420255012771636	0.676184450362558	1.9131696678469	0.00303477344573232
92851	12.4722222222222	13	0.419863204850211	0.337097019573641	0.419863204850211	0.662170264108368	1.9131696678469	0.00303477344573232
92861	13.2142857142857	13	0.419746100777729	0.331733914635746	0.419746100777729	0.671928429189784	1.9131696678469	0.00303477344573232
92871	13.1722972972973	13	0.416305824352	0.32698260481773	0.416305824352	0.658685373274384	1.9131696678469	0.00303477344573232
92881	13.0198675496689	13	0.426415077299373	0.341130800331403	0.426415077299373	0.674905639162565	1.9131696678469	0.00303477344573232
92891	13.2908496732026	13	0.419874137954812	0.329691448337227	0.419874137954812	0.66192420576007	1.9131696678469	0.00303477344573232
92901	12.7210884353741	13.0075785725531	0.420982439128782	0.333491965408268	0.420786023620672	0.673919720102909	1.9131696678469	0.00303477344573232
92911	12.6958041958042	13	0.412086300991348	0.322275401093291	0.412086300991348	0.662933748118579	1.9131696678469	0.00303477344573232
92921	12.7364864864865	13.0085423219147	0.413825206776357	0.329139438409398	0.413641043427496	0.663190678462172	1.9131696678469	0.00303477344573232
92931	12.9964664310954	13.0590263675743	0.420132156537454	0.332503808706128	0.418983947081717	0.658443840966114	1.9131696678469	0.00303477344573232
92941	13.2821428571429	13.0095911290763	0.408342706620573	0.329392042394997	0.408144672785924	0.657469705279968	1.9131696678469	0.00303477344573232
92951	13.0671140939597	13	0.418080731889234	0.331070117969256	0.418080731889234	0.658455985530971	1.9131696678469	0.00303477344573232
92961	12.7752442996743	13	0.414888548029855	0.332095927445915	0.414888548029855	0.668884418489615	1.9131696678469	0.00303477344573232
92971	12.7774294670846	13	0.439181338842843	0.345917010929971	0.439181338842843	0.68867958314283	1.9131696678469	0.00303477344573232
92981	12.6094890510949	13	0.414993619854846	0.325230919639766	0.414993619854846	0.662086844893082	1.9131696678469	0.00303477344573232
92991	12.8651315789474	13	0.427510837937128	0.337730055643136	0.427510837937128	0.683334643587197	1.9131696678469	0.00303477344573232
93001	12.8585526315789	13	0.423156146187016	0.334483591880732	0.423156146187016	0.670851425700487	1.9131696678469	0.00303477344573232
93011	13.0657439446367	13	0.417606565687405	0.334215990212564	0.417606565687405	0.667818942496525	1.9131696678469	0.00303477344573232
93021	12.8552631578947	13.0079439259211	0.420870307520222	0.331307914449171	0.42069461584748	0.679556730457232	1.9131696678469	0.00303477344573232
93031	13.1584158415842	13.0154469922606	0.426422039033965	0.338441734354964	0.426093412341355	0.677110392852758	1.9131696678469	0.00303477344573232
93041	13.0706713780919	13	0.421143632599169	0.339582763828786	0.421143632599169	0.666599608413417	1.9131696678469	0.00303477344573232
93051	12.9641693811075	13	0.412268458920293	0.331787577050518	0.412268458920293	0.665216691149369	1.9131696678469	0.00303477344573232
93061	13.1038961038961	13	0.42271128769916	0.332013514223951	0.42271128769916	0.670146091564732	1.9131696678469	0.00303477344573232
93071	13.026936026936	13	0.417662970497674	0.335654821027902	0.417662970497674	0.666344326806389	1.9131696678469	0.00303477344573232
93081	13.2292358803987	13.0070608951302	0.422194996528308	0.335643047272869	0.422006464840565	0.6748879311602	1.9131696678469	0.00303477344573232
93091	13.0598006644518	13	0.426223279208199	0.338638209953405	0.426223279208199	0.673153914778128	1.9131696678469	0.00303477344573232
93101	13.0452961672474	13.0177729492183	0.415974371182271	0.328302339427567	0.41558160234161	0.662527502282513	1.9131696678469	0.00303477344573232
93111	12.5180327868852	13.0136259874639	0.428953189119566	0.340458495061538	0.428620623210801	0.679655603947679	1.9131696678469	0.00303477344573232
93121	12.968085106383	13	0.41090158750306	0.326305429993729	0.41090158750306	0.65787008663205	1.9131696678469	0.00303477344573232
93131	13.1602564102564	13	0.418686644506037	0.325760529280692	0.418686644506037	0.671332193268944	1.9131696678469	0.00303477344573232
93141	12.9829931972789	13.0081002392226	0.420039331778899	0.329880180674716	0.419838015788706	0.666786675646783	1.9131696678469	0.00303477344573232
93151	13.020202020202	13.0071968057376	0.426007329600264	0.34596480331182	0.425816221347985	0.677424272160666	1.9131696678469	0.00303477344573232
93161	12.9831081081081	13	0.423384987722194	0.335643674737502	0.423384987722194	0.670953576033591	1.9131696678469	0.00303477344573232
93171	13.1752577319588	13.0166325334379	0.41389467347438	0.323686837662339	0.413549874861577	0.662733079421362	1.9131696678469	0.00303477344573232
93181	13.3791946308725	13.015279166541	0.412637801453582	0.328928037807802	0.41222685530975	0.667201663819819	1.9131696678469	0.00303477344573232
93191	13.16	13	0.429572133122038	0.34247365852902	0.429572133122038	0.676023002243719	1.9131696678469	0.00303477344573232
93201	12.9704918032787	13.049521101707	0.424504145836313	0.330779548942093	0.423479174031576	0.679482958044542	1.9131696678469	0.00303477344573232
93211	12.7218543046358	13.008065911906	0.411752263700276	0.327997844154293	0.411577052181606	0.660101056369355	1.9131696678469	0.00303477344573232
93221	13.0544871794872	13	0.427540669579569	0.335947442436912	0.427540669579569	0.678422442019045	1.9131696678469	0.00303477344573232
93231	12.61	13	0.422082098749388	0.336696075366957	0.422082098749388	0.666610675450599	1.9131696678469	0.00303477344573232
93241	12.8980263157895	13.0073350133956	0.436217025945064	0.344822514273468	0.436066279486662	0.687788675669107	1.9131696678469	0.00303477344573232
93251	12.9761904761905	13.0085126308223	0.421681289752266	0.339202707559724	0.421473811322938	0.66450921211384	1.9131696678469	0.00303477344573232
93261	12.7542087542088	13	0.432245491882902	0.344005194974074	0.432245491882902	0.676433875915278	1.9131696678469	0.00303477344573232
93271	12.8547297297297	13.0080351640986	0.422753776350839	0.345037692550101	0.422548111063973	0.669155850248479	1.9131696678469	0.00303477344573232
93281	13.0564784053156	13	0.422028260083971	0.336878428982021	0.422028260083971	0.668674813766885	1.9131696678469	0.00303477344573232
93291	13.2237288135593	13	0.413963826547932	0.328875561268868	0.413963826547932	0.671304044552196	1.9131696678469	0.00303477344573232
93301	12.7625418060201	13.0078715431498	0.421897764721942	0.338190335861151	0.42171909627589	0.673271060861284	1.9131696678469	0.00303477344573232
93311	13.0064724919094	13.0080224122661	0.420459473429879	0.333679310252585	0.420283028531795	0.669938924922126	1.9131696678469	0.00303477344573232
93321	12.6574394463668	13.0082440033151	0.41297930030473	0.325175197503566	0.412762869267097	0.658560795789946	1.9131696678469	0.00303477344573232
93331	12.9825174825175	13.0082102807343	0.411898021798878	0.322455388294099	0.411687156877852	0.656236791023989	1.9131696678469	0.00303477344573232
93341	13.0912162162162	13	0.425130965824074	0.339859180937282	0.425130965824074	0.668827147940988	1.9131696678469	0.00303477344573232
93351	12.9455782312925	13.024766509131	0.426496896442243	0.337974790379271	0.425971727534319	0.669912586035145	1.9131696678469	0.00303477344573232
93361	13.0133779264214	13.0076531088889	0.419132335901543	0.329694117089279	0.418967457002642	0.674516581928847	1.9131696678469	0.00303477344573232
93371	13.0841750841751	13.0228745262632	0.425956378122879	0.336672079627123	0.425470268062102	0.673976003438181	1.9131696678469	0.00303477344573232
93381	12.7619047619048	13.0084680758969	0.418539604868519	0.328374755518158	0.418363995482222	0.670238837612414	1.9131696678469	0.00303477344573232
93391	12.8534201954397	13	0.430456685534661	0.338453315950887	0.430456685534661	0.673812792588303	1.9131696678469	0.00303477344573232
93401	13.1638795986622	13	0.420829796392617	0.338538294783118	0.420829796392617	0.671909434487404	1.9131696678469	0.00303477344573232
93411	12.6808510638298	13	0.414836509084173	0.320654709230623	0.414836509084173	0.658794542347047	1.9131696678469	0.00303477344573232
93421	12.8993055555556	13	0.4183219248028	0.333078153550757	0.4183219248028	0.665982278628374	1.9131696678469	0.00303477344573232
93431	13.0625	13	0.433464181720805	0.343376119063841	0.433464181720805	0.681470736564492	1.9131696678469	0.00303477344573232
93441	13.062091503268	13	0.424924792822772	0.332866252729773	0.424924792822772	0.671246325526445	1.9131696678469	0.00303477344573232
93451	12.7896551724138	13.0184761982999	0.409522155868177	0.325466884340618	0.409216480878076	0.654056338116033	1.9131696678469	0.00303477344573232
93461	13.1040268456376	13	0.411926010613104	0.328101375964198	0.411926010613104	0.663756380961861	1.9131696678469	0.00303477344573232
93471	13.2736156351792	13	0.432807835869755	0.348094596749322	0.432807835869755	0.690314176705941	1.9131696678469	0.00303477344573232
93481	13.0105263157895	13	0.415880119935078	0.336118720495534	0.415880119935078	0.66978623176279	1.9131696678469	0.00303477344573232
93491	12.7913669064748	13	0.414868725962279	0.328049065708494	0.414868725962279	0.671753151605717	1.9131696678469	0.00303477344573232
93501	12.7602739726027	13	0.419144224117426	0.332280720562199	0.419144224117426	0.670223839007867	1.9131696678469	0.00303477344573232
93511	13.0191693290735	13.0125459330121	0.430086051210611	0.339920738092614	0.429775425026577	0.683405578676312	1.9131696678469	0.00303477344573232
93521	12.8589743589744	13	0.427382832837116	0.337080161825778	0.427382832837116	0.690140261937233	1.9131696678469	0.00303477344573232
93531	13.1333333333333	13.0073449769262	0.421895674338909	0.335766393345332	0.4217059013347	0.677722550815649	1.9131696678469	0.00303477344573232
93541	13.0887372013652	13.0087541795833	0.413341602538161	0.332375403391335	0.413159270093471	0.666370241590821	1.9131696678469	0.00303477344573232
93551	13.1788079470199	13	0.428952432837507	0.338044203545434	0.428952432837507	0.675132741561392	1.9131696678469	0.00303477344573232
93561	12.9574468085106	13.026021408366	0.412900890579414	0.322566019264123	0.412333744700031	0.663193873960465	1.9131696678469	0.00303477344573232
93571	12.6881355932203	13.007595723514	0.427694709891309	0.337577851171148	0.427534811639361	0.670876911676887	1.9131696678469	0.00303477344573232
93581	12.8387096774194	13	0.434670342078315	0.342457893958901	0.434670342078315	0.686876655813141	1.9131696678469	0.00303477344573232
93591	12.8657243816254	13	0.415227237581271	0.33240979254528	0.415227237581271	0.664673088849451	1.9131696678469	0.00303477344573232
93601	12.8181818181818	13.0263023849292	0.418063759189077	0.330616947769719	0.417468971559008	0.661395445299202	1.9131696678469	0.00303477344573232
93611	13.0520833333333	13.0244973952857	0.427402582962359	0.346788556844579	0.426793844439944	0.675167602818088	1.9131696678469	0.00303477344573232
93621	12.6484641638225	13.0080938221917	0.420561149656662	0.331225439985891	0.420353973494822	0.663228523056757	1.9131696678469	0.00303477344573232
93631	12.8801369863014	13.0160283647904	0.419935304800945	0.330196847549242	0.419529134845697	0.668036842064609	1.9131696678469	0.00303477344573232
93641	13.0975609756098	13.0087592063358	0.418972102692687	0.330145049826478	0.418788213176311	0.666312229409973	1.9131696678469	0.00303477344573232
93651	12.6766666666667	13.0134192047264	0.419555988668903	0.330844481350352	0.419194170330824	0.682499478868273	1.9131696678469	0.00303477344573232
93661	12.7789855072464	13	0.416655381761248	0.330364776308473	0.416655381761248	0.669589024560489	1.9131696678469	0.00303477344573232
93671	12.8412162162162	13.0144299227726	0.424898867792382	0.335546391780865	0.424526685885464	0.671202975007442	1.9131696678469	0.00303477344573232
93681	13.0099337748344	13.021901357929	0.424794715263012	0.340908783513915	0.424277206084897	0.683095898165314	1.9131696678469	0.00303477344573232
93691	12.8047138047138	13.0071572258821	0.429290603052472	0.337258668703212	0.429105067450448	0.678162771923945	1.9131696678469	0.00303477344573232
93701	13.2755102040816	13	0.421999040393881	0.330685879838134	0.421999040393881	0.666941796132029	1.9131696678469	0.00303477344573232
93711	12.7679180887372	13.0269116268162	0.418290911323288	0.328940294038526	0.417740188724768	0.666979252885246	1.9131696678469	0.00303477344573232
93721	12.8942307692308	13	0.433619341077205	0.345998588680196	0.433619341077205	0.682141593476931	1.9131696678469	0.00303477344573232
93731	13.0927152317881	13	0.428547467868363	0.336419088615608	0.428547467868363	0.679882419633369	1.9131696678469	0.00303477344573232
93741	13.106529209622	13.0177821781276	0.411878430633618	0.329558773625935	0.411502093981707	0.663508436118335	1.9131696678469	0.00303477344573232
93751	12.8729096989967	13	0.425746738602472	0.33691744648724	0.425746738602472	0.672174714845565	1.9131696678469	0.00303477344573232
93761	12.8781362007168	13.0089362962179	0.420696413717598	0.33858307105292	0.420478691690153	0.660231177217468	1.9131696678469	0.00303477344573232
93771	12.5913621262458	13	0.424579439280966	0.338167577671746	0.424579439280966	0.672507162457373	1.9131696678469	0.00303477344573232
93781	13.0559440559441	13	0.41554128614677	0.330171820793822	0.41554128614677	0.662486110622376	1.9131696678469	0.00303477344573232
93791	13.2058823529412	13.0070100265356	0.42933267470828	0.337895398584345	0.429176547752977	0.680837732963275	1.9131696678469	0.00303477344573232
93801	12.8655172413793	13.0066198543459	0.426144161970088	0.340187925853566	0.425962449581475	0.676421382790552	1.9131696678469	0.00303477344573232
93811	13.2679738562091	13.0151215480939	0.432265593823329	0.342426990767516	0.4319354213636	0.679792212991518	1.9131696678469	0.00303477344573232
93821	12.8390410958904	13	0.42223173057481	0.336690126271522	0.42223173057481	0.675198642205006	1.9131696678469	0.00303477344573232
93831	13.1328671328671	13	0.41825880482037	0.336875455182976	0.41825880482037	0.669235447741164	1.9131696678469	0.00303477344573232
93841	12.6940789473684	13.0320002649907	0.4182842207349	0.323909635654881	0.417582173065742	0.673380575463213	1.9131696678469	0.00303477344573232
93851	13.0992907801418	13.0509480475381	0.408017721542345	0.330288837561952	0.406780776676037	0.665290525872093	1.9131696678469	0.00303477344573232
93861	13.048275862069	13	0.417267720205311	0.332022369421798	0.417267720205311	0.664522749934257	1.9131696678469	0.00303477344573232
93871	12.5540983606557	13.0134915620481	0.433496268320676	0.341372745559859	0.433196753373377	0.684040349725264	1.9131696678469	0.00303477344573232
93881	13.0702875399361	13	0.434283901427556	0.341190704268292	0.434283901427556	0.68077653584983	1.9131696678469	0.00303477344573232
93891	13.0941558441558	13.0079245307019	0.418343348432335	0.326299900386888	0.418175330893656	0.668612485247026	1.9131696678469	0.00303477344573232
93901	13.0639730639731	13	0.420957255253106	0.341504110722136	0.420957255253106	0.671789042910241	1.9131696678469	0.00303477344573232
93911	13.108843537415	13.0080054875694	0.417154221477805	0.33229644252683	0.416953127071039	0.669064946826711	1.9131696678469	0.00303477344573232
93921	12.7046979865772	13.0063050083068	0.432016859428865	0.346105979888155	0.431853661000606	0.674054645734121	1.9131696678469	0.00303477344573232
93931	12.9688581314879	13.0083712077687	0.417713001476116	0.332906589647809	0.417502184857184	0.659958839937996	1.9131696678469	0.00303477344573232
93941	12.831715210356	13.0067800333996	0.434856231670447	0.342770332863327	0.434704599544358	0.68939968612584	1.9131696678469	0.00303477344573232
93951	12.7818791946309	13.0087875493029	0.418450597563105	0.33269049510523	0.418263360502826	0.670578315520859	1.9131696678469	0.00303477344573232
93961	12.9017543859649	13	0.419769988052454	0.33317049228212	0.419769988052454	0.672440513453648	1.9131696678469	0.00303477344573232
93971	12.8321917808219	13.0424871000567	0.42372396802834	0.331888501495282	0.422838217212473	0.666307588099566	1.9131696678469	0.00303477344573232
93981	12.8814102564103	13	0.42052962537129	0.329058394391322	0.42052962537129	0.673241001659023	1.9131696678469	0.00303477344573232
93991	12.9964912280702	13.0088753253637	0.418157423912096	0.330328013091767	0.417972662318748	0.662627242949346	1.9131696678469	0.00303477344573232
94001	12.8726114649682	13.0148469539883	0.432623715735371	0.337060638507715	0.432315824990691	0.681276984928916	1.9131696678469	0.00303477344573232
94011	13.0830564784053	13	0.42437112425244	0.339881616710391	0.42437112425244	0.669540538607316	1.9131696678469	0.00303477344573232
94021	12.8205980066445	13	0.429543695401763	0.344262951610099	0.429543695401763	0.676263698524774	1.9131696678469	0.00303477344573232
94031	12.9050847457627	13.0075845499944	0.416018201655105	0.326707184655588	0.415829128161416	0.666447621843139	1.9131696678469	0.00303477344573232
94041	13.2692307692308	13.008016388317	0.417374534479866	0.332537870538524	0.417198009503974	0.671551915900034	1.9131696678469	0.00303477344573232
94051	13.0170648464164	13	0.423673229370717	0.337449723974072	0.423673229370717	0.665371153896808	1.9131696678469	0.00303477344573232
94061	13.0177935943061	13.018116267767	0.413030861222562	0.326692868821996	0.412665079249522	0.66662488818117	1.9131696678469	0.00303477344573232
94071	12.7298245614035	13.0187221502713	0.421613184621707	0.338330571755653	0.421181433660982	0.664780312234516	1.9131696678469	0.00303477344573232
94081	12.7171717171717	13	0.428746239974343	0.340367181203027	0.428746239974343	0.679832903484697	1.9131696678469	0.00303477344573232
94091	13.2258064516129	13.0543825771879	0.410504194735762	0.32504980035042	0.409375297972371	0.658395843099657	1.9131696678469	0.00303477344573232
94101	13.2867132867133	13	0.414437513561998	0.329694600933421	0.414437513561998	0.65903700124271	1.9131696678469	0.00303477344573232
94111	12.8477508650519	13.0168540499387	0.424316517733475	0.337208378633659	0.423944192786441	0.670726642117684	1.9131696678469	0.00303477344573232
94121	12.8866666666667	13	0.417271457577264	0.332126510372253	0.417271457577264	0.667531516942129	1.9131696678469	0.00303477344573232
94131	12.959595959596	13	0.423144812150031	0.342608023202498	0.423144812150031	0.669621871740451	1.9131696678469	0.00303477344573232
94141	12.8878205128205	13.0068533847542	0.433669882385227	0.339767489385343	0.433523505913056	0.689577096634294	1.9131696678469	0.00303477344573232
94151	13.0505050505051	13.0076931772304	0.420446801081389	0.33080463003741	0.42031584484225	0.669781125966473	1.9131696678469	0.00303477344573232
94161	13.3376623376623	13	0.421566712313093	0.331623028520218	0.421566712313093	0.679421272254423	1.9131696678469	0.00303477344573232
94171	12.7673611111111	13.0089537906187	0.4235841479715	0.342496615039654	0.423371169899138	0.674084622196345	1.9131696678469	0.00303477344573232
94181	13.0068027210884	13	0.410522201784454	0.324015662202182	0.410522201784454	0.659427229860447	1.9131696678469	0.00303477344573232
94191	12.7475083056478	13	0.426999084855188	0.339724684645728	0.426999084855188	0.67243546116524	1.9131696678469	0.00303477344573232
94201	12.9123376623377	13.0080226158121	0.420650389058835	0.334984350569561	0.42048160312148	0.671536042997014	1.9131696678469	0.00303477344573232
94211	12.7147540983607	13.0078406495174	0.42678387738817	0.333392303826316	0.426614889290559	0.67325718553349	1.9131696678469	0.00303477344573232
94221	13.0745762711864	13.0081193358666	0.418447735202763	0.336428311089925	0.418268497768245	0.675493027834378	1.9131696678469	0.00303477344573232
94231	13.2895622895623	13	0.416585710519705	0.326584642427417	0.416585710519705	0.665616725007295	1.9131696678469	0.00303477344573232
94241	12.7202797202797	13.0118656801804	0.413185662957023	0.334245628424854	0.412941357413948	0.671948467128252	1.9131696678469	0.00303477344573232
94251	13.3322147651007	13.0086416713075	0.413413000455851	0.333517174233765	0.413275812966635	0.66520680988893	1.9131696678469	0.00303477344573232
94261	12.7351916376307	13.0086482804473	0.406106925584051	0.319300328672599	0.405927965289751	0.654381672722216	1.9131696678469	0.00303477344573232
94271	13.05	13	0.426634032967149	0.337876470166531	0.426634032967149	0.669769379936612	1.9131696678469	0.00303477344573232
94281	12.6028368794326	13	0.411664654622492	0.326186220315054	0.411664654622492	0.660282445496773	1.9131696678469	0.00303477344573232
94291	13.2993421052632	13.0087930758477	0.422910212410234	0.330328520546599	0.422742839022285	0.670201349013644	1.9131696678469	0.00303477344573232
94301	12.8305084745763	13.0339672404766	0.426201129318737	0.3423478826979	0.42551205334249	0.683735076688766	1.9131696678469	0.00303477344573232
94311	12.7568493150685	13.017453297112	0.42496524887736	0.335940084454957	0.424615150476023	0.668981140298827	1.9131696678469	0.00303477344573232
94321	13.2413793103448	13	0.411051900044669	0.324449793918639	0.411051900044669	0.659980898659081	1.9131696678469	0.00303477344573232
94331	12.9473684210526	13.0155816301882	0.419886943464455	0.331081498786207	0.419486572264376	0.659527253341716	1.9131696678469	0.00303477344573232
94341	12.8417508417508	13.0143791290957	0.426321509162025	0.334135085198795	0.425995909207327	0.673778299351099	1.9131696678469	0.00303477344573232
94351	13.1872909698997	13.0162553410397	0.421679911077597	0.329687110605513	0.421330998200495	0.666989188494989	1.9131696678469	0.00303477344573232
94361	12.7959866220736	13	0.423772827123398	0.334361977927423	0.423772827123398	0.676694636976697	1.9131696678469	0.00303477344573232
94371	13	13.0078407239307	0.419392864267926	0.333994338453824	0.41919498704424	0.670211414698094	1.9131696678469	0.00303477344573232
94381	12.8877887788779	13.0071908099305	0.425380391046036	0.339176085314799	0.425193815538657	0.680768494337645	1.9131696678469	0.00303477344573232
94391	12.9025974025974	13.0059735250966	0.438021359630853	0.34630359434155	0.437862926633978	0.683017894426774	1.9131696678469	0.00303477344573232
94401	13.0104895104895	13	0.411796791112251	0.329599378014981	0.411796791112251	0.660294529853595	1.9131696678469	0.00303477344573232
94411	12.6631944444444	13.0150785552355	0.418873935581044	0.336772624372495	0.418476462734733	0.667327172725993	1.9131696678469	0.00303477344573232
94421	12.8432055749129	13	0.416033176595607	0.333919112345168	0.416033176595607	0.662924320909255	1.9131696678469	0.00303477344573232
94431	12.7744107744108	13	0.429080951538928	0.340529058434685	0.429080951538928	0.683695634132908	1.9131696678469	0.00303477344573232
94441	13.0798722044728	13	0.435155389368998	0.338774526922164	0.435155389368998	0.68249631302635	1.9131696678469	0.00303477344573232
94451	12.9403973509934	13	0.427549497829255	0.342027726783061	0.427549497829255	0.672030877097358	1.9131696678469	0.00303477344573232
94461	12.8461538461538	13	0.418476860740386	0.338427373571314	0.418476860740386	0.675603253291729	1.9131696678469	0.00303477344573232
94471	12.9344827586207	13.0185314326862	0.4046046616343	0.320175230611785	0.404252369738129	0.654732683777979	1.9131696678469	0.00303477344573232
94481	12.8533333333333	13	0.417032955143553	0.32212553577385	0.417032955143553	0.663285687888424	1.9131696678469	0.00303477344573232
94491	12.8770764119601	13	0.423417145160505	0.33390099174435	0.423417145160505	0.669930953539604	1.9131696678469	0.00303477344573232
94501	12.6722408026756	13	0.413751408785412	0.323326109986191	0.413751408785412	0.665790271556238	1.9131696678469	0.00303477344573232
94511	12.6054421768707	13.0248200538198	0.410630856658666	0.324847028445893	0.410063087467963	0.663235149647198	1.9131696678469	0.00303477344573232
94521	12.9258064516129	13	0.425639300922946	0.338158521354239	0.425639300922946	0.681057126812694	1.9131696678469	0.00303477344573232
94531	13.1423841059603	13	0.430735181119413	0.337750951352435	0.430735181119413	0.681287724135926	1.9131696678469	0.00303477344573232
94541	13.1404682274247	13	0.411675422029416	0.316805040059445	0.411675422029416	0.65811566484739	1.9131696678469	0.00303477344573232
94551	12.943143812709	13.0080771021698	0.42465294503569	0.340830073295018	0.424453708039783	0.669779312529944	1.9131696678469	0.00303477344573232
94561	13.1447368421053	13	0.429752632345937	0.338008986319091	0.429752632345937	0.6826041421645	1.9131696678469	0.00303477344573232
94571	12.885993485342	13	0.419002831620172	0.332088602027403	0.419002831620172	0.676686506954187	1.9131696678469	0.00303477344573232
94581	13.0761904761905	13	0.435312336335634	0.343322778550965	0.435312336335634	0.689301624018543	1.9131696678469	0.00303477344573232
94591	13.0850340136054	13	0.419525030132398	0.336520659944868	0.419525030132398	0.673335121046977	1.9131696678469	0.00303477344573232
94601	13.0346020761246	13.0085239050066	0.416671240211688	0.324818188248842	0.416499518057144	0.666859833584868	1.9131696678469	0.00303477344573232
94611	12.925	13	0.419425605152546	0.336253818237514	0.419425605152546	0.660763529895616	1.9131696678469	0.00303477344573232
94621	13.4267100977199	13.0064646967618	0.420046098144191	0.332793595062655	0.419870995096844	0.670423501704944	1.9131696678469	0.00303477344573232
94631	13.0759075907591	13.008125963872	0.423691536203689	0.331757253210305	0.423517286274577	0.672818862911624	1.9131696678469	0.00303477344573232
94641	12.7959183673469	13.0078227747514	0.412693423966961	0.319494381375262	0.412558230293129	0.668729564808301	1.9131696678469	0.00303477344573232
94651	13.3533568904594	13	0.413766880139308	0.327190664293933	0.413766880139308	0.659572437597515	1.9131696678469	0.00303477344573232
94661	12.8639240506329	13.006432700674	0.435423546343395	0.344376888938459	0.435279854668729	0.692354146755631	1.9131696678469	0.00303477344573232
94671	13.1294498381877	13	0.437462378465572	0.347682380093867	0.437462378465572	0.682945383640149	1.9131696678469	0.00303477344573232
94681	13.1748251748252	13	0.421997917438899	0.340297124234793	0.421997917438899	0.664614589536789	1.9131696678469	0.00303477344573232
94691	12.7211895910781	13.0198045324285	0.406669607283909	0.326788569078257	0.40625733598301	0.651133678907382	1.9131696678469	0.00303477344573232
94701	13.3366013071895	13	0.417673924042133	0.333483665781289	0.417673924042133	0.673608322125299	1.9131696678469	0.00303477344573232
94711	12.8419243986254	13	0.419351183026228	0.327863861783983	0.419351183026228	0.676239603559471	1.9131696678469	0.00303477344573232
94721	12.7793103448276	13.0077067533806	0.418963730890088	0.340964701885441	0.418752202407115	0.669793922970536	1.9131696678469	0.00303477344573232
94731	12.921568627451	13.007639639778	0.429999191516341	0.339829292513295	0.429838761450212	0.687626980522528	1.9131696678469	0.00303477344573232
94741	12.92	13.0465184536782	0.405620260236144	0.317995685585616	0.404758420201698	0.656251650742879	1.9131696678469	0.00303477344573232
94751	12.8791946308725	13	0.424258720402709	0.332132738818648	0.424258720402709	0.678636282781084	1.9131696678469	0.00303477344573232
94761	12.9758620689655	13	0.415621627510311	0.334189711292718	0.415621627510311	0.667272152038918	1.9131696678469	0.00303477344573232
94771	12.5762711864407	13.0079880725935	0.419550709265927	0.332473585320612	0.419343272626093	0.657205431419339	1.9131696678469	0.00303477344573232
94781	13.0309278350515	13.0336318673818	0.416436581560362	0.322780084982623	0.415726866839074	0.671173910686846	1.9131696678469	0.00303477344573232
94791	13.0559440559441	13.0085148020377	0.426766831335572	0.338096417950505	0.426568562029835	0.672753684990442	1.9131696678469	0.00303477344573232
94801	13.0381944444444	13	0.420160416062952	0.333950899115793	0.420160416062952	0.666259055234342	1.9131696678469	0.00303477344573232
94811	13.2320261437908	13.0166896267388	0.423797222533451	0.329107721614003	0.42346464127385	0.670525849983269	1.9131696678469	0.00303477344573232
94821	13.055737704918	13	0.424237457399662	0.335521964625549	0.424237457399662	0.683001880724711	1.9131696678469	0.00303477344573232
94831	13.5053003533569	13	0.416033669259517	0.332413278244163	0.416033669259517	0.659494545696462	1.9131696678469	0.00303477344573232
94841	12.8986013986014	13	0.410204707243845	0.332006104931733	0.410204707243845	0.66347692041714	1.9131696678469	0.00303477344573232
94851	12.8754208754209	13.0322217408983	0.4289483774377	0.336964314093356	0.428275799876631	0.685916245133005	1.9131696678469	0.00303477344573232
94861	12.8415841584158	13	0.421151369621471	0.338027053557725	0.421151369621471	0.673467131989682	1.9131696678469	0.00303477344573232
94871	13.0197368421053	13	0.424044314198295	0.33650975169569	0.424044314198295	0.67430966038826	1.9131696678469	0.00303477344573232
94881	13.4391891891892	13	0.414769879939586	0.327844607402755	0.414769879939586	0.664117093342734	1.9131696678469	0.00303477344573232
94891	13.0434782608696	13.0168063984935	0.427267561296786	0.337396124277921	0.426929440318154	0.67387903652013	1.9131696678469	0.00303477344573232
94901	12.9501661129568	13	0.422080604572003	0.332079271905716	0.422080604572003	0.676238926020044	1.9131696678469	0.00303477344573232
94911	13.1570512820513	13	0.431367711801965	0.341799180544866	0.431367711801965	0.687794487430255	1.9131696678469	0.00303477344573232
94921	13.0340136054422	13	0.416504695686586	0.335830781918565	0.416504695686586	0.662774441115605	1.9131696678469	0.00303477344573232
94931	12.6449275362319	13.0178115414263	0.408325932154832	0.32311192888629	0.4079453660504	0.662827683496153	1.9131696678469	0.00303477344573232
94941	12.9150326797386	13.0156832661757	0.426800955321225	0.343434730726153	0.426457245411293	0.678160908049756	1.9131696678469	0.00303477344573232
94951	12.7715231788079	13	0.431612860624651	0.337328230267454	0.431612860624651	0.680682654731895	1.9131696678469	0.00303477344573232
94961	12.8461538461538	13.0223990144367	0.422224699771936	0.33026860871564	0.421731715077649	0.678021340022295	1.9131696678469	0.00303477344573232
94971	13.0147601476015	13	0.414074246554502	0.326605040894456	0.414074246554502	0.664652856595341	1.9131696678469	0.00303477344573232
94981	13.2823920265781	13	0.420934666430216	0.332425007550475	0.420934666430216	0.670561114213861	1.9131696678469	0.00303477344573232
94991	13.2040133779264	13.0065186344272	0.431233409665834	0.343316422588285	0.431067566522399	0.672897472862349	1.9131696678469	0.00303477344573232
95001	13.046357615894	13.0077621129337	0.426057410634557	0.340658576086868	0.425887216913429	0.671629428264441	1.9131696678469	0.00303477344573232
95011	13.2921348314607	13	0.418087725603054	0.333765865846342	0.418087725603054	0.66370036716779	1.9131696678469	0.00341412012644891
95021	12.9268292682927	13	0.432874715503727	0.342440781374869	0.432874715503727	0.681960328556386	1.9131696678469	0.00341412012644891
95031	13.0590277777778	13.0062169675378	0.426844545490583	0.338879071665583	0.426710579690257	0.677390048316254	1.9131696678469	0.00341412012644891
95041	13.0223880597015	13.0094201698029	0.415398947423838	0.327700309015393	0.415196913654722	0.668897972865665	1.9131696678469	0.00341412012644891
95051	12.6245733788396	13.0257198599442	0.426743464342421	0.334398141278042	0.426221336334617	0.670713947586822	1.9131696678469	0.00341412012644891
95061	12.8614232209738	13	0.414333773158581	0.323925445111118	0.414333773158581	0.657526006578879	1.9131696678469	0.00341412012644891
95071	12.8977272727273	13	0.418546087605981	0.334882099350035	0.418546087605981	0.666587016551141	1.9131696678469	0.00341412012644891
95081	12.9054545454545	13.0090254457203	0.417100281056408	0.331082352431196	0.416907447697173	0.668710918520183	1.9131696678469	0.00341412012644891
95091	12.9429657794677	13.0078756071563	0.418772128804993	0.330287835352944	0.418561212356242	0.667465873255952	1.9131696678469	0.00341412012644891
95101	13.4061433447099	13.0083355740762	0.426063380778626	0.339053479554911	0.425887130477292	0.678552257414213	1.9131696678469	0.00341412012644891
95111	13.0524344569288	13.0093250725287	0.417697650342485	0.323862399947678	0.417499265089988	0.662395996457246	1.9131696678469	0.00341412012644891
95121	12.7368421052632	13.0168513611262	0.421320220857879	0.326941857273948	0.420971607968935	0.674890269718959	1.9131696678469	0.00341412012644891
95131	12.9922480620155	13.0192215157846	0.413843957905088	0.334078219209596	0.413445522239485	0.662053866660616	1.9131696678469	0.00341412012644891
95141	12.8642857142857	13	0.411251993305524	0.323271937112291	0.411251993305524	0.661482514075871	1.9131696678469	0.00341412012644891
95151	12.9180887372014	13	0.430024445293911	0.335733460453775	0.430024445293911	0.680608057659908	1.9131696678469	0.00341412012644891
95161	13.2992700729927	13.0173005868236	0.412095963167103	0.32901300672089	0.411699283995102	0.652714419599356	1.9131696678469	0.00341412012644891
95171	13.1731448763251	13.0258771832366	0.417607106763266	0.328117590512503	0.417069388442723	0.671810598718449	1.9131696678469	0.00341412012644891
95181	13.1736111111111	13.009112091611	0.42112427612081	0.338787474853472	0.420928479936196	0.673288546110619	1.9131696678469	0.00341412012644891
95191	12.6690647482014	13	0.416503937120124	0.328627412403998	0.416503937120124	0.666473370442161	1.9131696678469	0.00341412012644891
95201	13.243816254417	13.0079372863215	0.426416330530107	0.337162868976552	0.426217985044684	0.667944779978304	1.9131696678469	0.00341412012644891
95211	12.8339350180505	13	0.424547036726619	0.329605789878595	0.424547036726619	0.678288528706831	1.9131696678469	0.00341412012644891
95221	13.3163636363636	13.0080983477723	0.414054911393035	0.323065626135685	0.413869968534173	0.670719242091937	1.9131696678469	0.00341412012644891
95231	13.0217391304348	13	0.412654523426588	0.32635703855576	0.412654523426588	0.673454009824964	1.9131696678469	0.00341412012644891
95241	13.1382978723404	13	0.423474381964701	0.335391413996727	0.423474381964701	0.674406725612225	1.9131696678469	0.00341412012644891
95251	13.018115942029	13	0.415203089862963	0.332010493132949	0.415203089862963	0.665526560354113	1.9131696678469	0.00341412012644891
95261	13.0915750915751	13.0078604224938	0.420806607407967	0.336902688059949	0.420596596213912	0.670869259569823	1.9131696678469	0.00341412012644891
95271	13.237037037037	13	0.418165662496957	0.326931662206843	0.418165662496957	0.669953772566494	1.9131696678469	0.00341412012644891
95281	12.8633333333333	13	0.42765266724352	0.339850627422319	0.42765266724352	0.67902271832589	1.9131696678469	0.00341412012644891
95291	13.051724137931	13	0.432512173459995	0.335738878484666	0.432512173459995	0.679844037478485	1.9131696678469	0.00341412012644891
95301	13.0921985815603	13.008314633471	0.425424793009325	0.332213047632974	0.425244447191276	0.677331050759424	1.9131696678469	0.00341412012644891
95311	13.203187250996	13	0.405620834193997	0.320612112200217	0.405620834193997	0.653693146950062	1.9131696678469	0.00341412012644891
95321	13.2379310344828	13	0.433142089301422	0.338856281683578	0.433142089301422	0.68097768388722	1.9131696678469	0.00341412012644891
95331	13.0212765957447	13.0079399962163	0.417508070121107	0.32474309602839	0.417373724222689	0.665043414243833	1.9131696678469	0.00341412012644891
95341	13.3613138686131	13	0.421655401682988	0.328495420054136	0.421655401682988	0.664287098898699	1.9131696678469	0.00341412012644891
95351	12.8206896551724	13	0.426559127547801	0.339180084558109	0.426559127547801	0.682435178475425	1.9131696678469	0.00341412012644891
95361	12.9347826086957	13.0181355233068	0.423751945346599	0.342565925769898	0.423384859845551	0.674848658199609	1.9131696678469	0.00341412012644891
95371	13.0537634408602	13.0097033948945	0.407946973392085	0.326637657771741	0.407745429334778	0.663134412529276	1.9131696678469	0.00341412012644891
95381	13.018315018315	13.0274830993334	0.414643079246535	0.330146253908851	0.414033743216239	0.664999742182126	1.9131696678469	0.00341412012644891
95391	13.1493055555556	13	0.428289126711397	0.335458643995472	0.428289126711397	0.673219638539642	1.9131696678469	0.00341412012644891
95401	13.0694444444444	13.0163780514268	0.416490162597443	0.330880172770567	0.41616902246508	0.674682860107744	1.9131696678469	0.00341412012644891
95411	12.9293286219081	13	0.427610691386456	0.337811902984476	0.427610691386456	0.674716425492509	1.9131696678469	0.00341412012644891
95421	13.0612244897959	13.0079128939097	0.422639793681826	0.334413475215892	0.422466191285791	0.67833646576851	1.9131696678469	0.00341412012644891
95431	13.0224719101124	13.0082048153215	0.415949070281687	0.327478034839367	0.415781397799543	0.673791371097857	1.9131696678469	0.00341412012644891
95441	13.1751824817518	13.0190023048615	0.413738243179106	0.32769255094564	0.413370135593446	0.662043266351313	1.9131696678469	0.00341412012644891
95451	13.3175182481752	13.0092733214973	0.419568912344759	0.332770249797094	0.41938320816224	0.66126313097685	1.9131696678469	0.00341412012644891
95461	12.8650519031142	13.0232515678642	0.430216669607458	0.335484032883436	0.429714717155191	0.689061359958136	1.9131696678469	0.00341412012644891
95471	13.0416666666667	13.0089895295137	0.413399602362845	0.329489269282652	0.413250229254641	0.668379437565162	1.9131696678469	0.00341412012644891
95481	12.5830508474576	13.0058000714321	0.434306683435352	0.342958692607621	0.434153310171893	0.688821065328415	1.9131696678469	0.00341412012644891
95491	13.1654929577465	13	0.424241154352924	0.33570790499516	0.424241154352924	0.676184799887735	1.9131696678469	0.00341412012644891
95501	12.6423076923077	13.0090241988769	0.418176505323285	0.327952396553077	0.417984876290216	0.668296313462958	1.9131696678469	0.00341412012644891
95511	13.2429577464789	13.0076346404983	0.42757624007829	0.336332531453179	0.427408035894118	0.676033853463872	1.9131696678469	0.00341412012644891
95521	13.2509225092251	13	0.423474778378197	0.337649424622715	0.423474778378197	0.671881727043321	1.9131696678469	0.00341412012644891
95531	13.1038062283737	13.0076292953024	0.425688355757957	0.33288165573389	0.425515176715201	0.678358066818465	1.9131696678469	0.00341412012644891
95541	13.0581818181818	13	0.421962050358335	0.33387351222977	0.421962050358335	0.667334596471958	1.9131696678469	0.00341412012644891
95551	12.8277153558052	13.0091531820462	0.414447227985736	0.330334746004697	0.414247072027108	0.657754971047213	1.9131696678469	0.00341412012644891
95561	13.5179856115108	13	0.423101137610474	0.338920977096769	0.423101137610474	0.666234757636516	1.9131696678469	0.00341412012644891
95571	13.3709090909091	13	0.414603419819477	0.333666691138643	0.414603419819477	0.671757065434547	1.9131696678469	0.00341412012644891
95581	12.8967971530249	13.0174252240358	0.412206693557723	0.327115116552456	0.411851768462376	0.664545082330639	1.9131696678469	0.00341412012644891
95591	13.108843537415	13	0.431716955335639	0.338017335218827	0.431716955335639	0.679864560528474	1.9131696678469	0.00341412012644891
95601	13.0652173913043	13	0.412837946267881	0.330492362243618	0.412837946267881	0.667369282071298	1.9131696678469	0.00341412012644891
95611	13.4072727272727	13.0093820733584	0.409832188010803	0.327793428201321	0.409636701824889	0.65857501384065	1.9131696678469	0.00341412012644891
95621	13.1494252873563	13	0.414413996850824	0.335503285861703	0.414413996850824	0.663161646859316	1.9131696678469	0.00341412012644891
95631	13.1636363636364	13.0086043954175	0.414997763463965	0.331933223678413	0.41478719418766	0.660479612388691	1.9131696678469	0.00341412012644891
95641	13.1811594202899	13	0.426844430774666	0.338849586909415	0.426844430774666	0.670489518416867	1.9131696678469	0.00341412012644891
95651	13.4834437086093	13	0.435107917512682	0.343341035000791	0.435107917512682	0.688232324873078	1.9131696678469	0.00341412012644891
95661	13.1176470588235	13	0.424775781977667	0.340300354732891	0.424775781977667	0.675371869065272	1.9131696678469	0.00341412012644891
95671	13.3460207612457	13	0.4169629083966	0.333641380513803	0.4169629083966	0.662996694112925	1.9131696678469	0.00341412012644891
95681	13.3993288590604	13	0.43139228810945	0.342264981446687	0.43139228810945	0.6842832572374	1.9131696678469	0.00341412012644891
95691	13.0501672240803	13	0.425650350856461	0.338034390578177	0.425650350856461	0.678506419267148	1.9131696678469	0.00341412012644891
95701	12.9342560553633	13	0.427293682743977	0.340285293042582	0.427293682743977	0.676242592259173	1.9131696678469	0.00341412012644891
95711	13.1264367816092	13.0097427308022	0.425492891839465	0.340705121899466	0.425266200952441	0.661970530097821	1.9131696678469	0.00341412012644891
95721	12.540350877193	13.0082010393497	0.426756930872933	0.333277353738392	0.426582857796208	0.675530555178631	1.9131696678469	0.00341412012644891
95731	13.0035587188612	13	0.419633141308732	0.330952453502738	0.419633141308732	0.671723853377628	1.9131696678469	0.00341412012644891
95741	13.1174377224199	13.0065779455858	0.426405535208037	0.336699765371986	0.426266302322474	0.67858318170664	1.9131696678469	0.00341412012644891
95751	13.0603773584906	13.0100621758241	0.410067384284131	0.323956645175032	0.409823941749579	0.658158691334128	1.9131696678469	0.00341412012644891
95761	13.450184501845	13	0.420045732937322	0.329114125988881	0.420045732937322	0.667538010025945	1.9131696678469	0.00341412012644891
95771	13.2153284671533	13.0086001053765	0.423283961010909	0.331718221714317	0.423108453986377	0.668162999394449	1.9131696678469	0.00341412012644891
95781	12.8680555555556	13.0084679001785	0.42501424739588	0.33830573942672	0.424846498517757	0.678627194001086	1.9131696678469	0.00341412012644891
95791	13.3035714285714	13.0072405639162	0.425078430592809	0.33811660738334	0.424887755249722	0.674042918883483	1.9131696678469	0.00341412012644891
95801	12.9662162162162	13	0.427914602259803	0.338556737634399	0.427914602259803	0.677038332027014	1.9131696678469	0.00341412012644891
95811	13.0210526315789	13	0.434193540876152	0.349920882242609	0.434193540876152	0.681929860101492	1.9131696678469	0.00341412012644891
95821	13.0674157303371	13	0.430466195622308	0.346136490565605	0.430466195622308	0.677565536394333	1.9131696678469	0.00341412012644891
95831	12.9280575539568	13.0179316165067	0.42139032436945	0.341142899836147	0.421003842560766	0.675411142737536	1.9131696678469	0.00341412012644891
95841	12.8958333333333	13.0074838058227	0.415203107104804	0.330359095853791	0.415033081574169	0.666730681966586	1.9131696678469	0.00341412012644891
95851	13.4366197183099	13	0.415924952150673	0.331537541008903	0.415924952150673	0.669477924122695	1.9131696678469	0.00341412012644891
95861	13.1289198606272	13.0268475975167	0.413011795832272	0.33058248676586	0.412457989706949	0.672131225219645	1.9131696678469	0.00341412012644891
95871	13.5211267605634	13	0.425832348874011	0.333747010526881	0.425832348874011	0.668871608047471	1.9131696678469	0.00341412012644891
95881	13.2841726618705	13.0073520625183	0.419712954928806	0.336938069423474	0.419520008187451	0.673580616407828	1.9131696678469	0.00341412012644891
95891	13.4251700680272	13	0.420672277493918	0.329717823887051	0.420672277493918	0.672532269668777	1.9131696678469	0.00341412012644891
95901	13.1380597014925	13.008030335921	0.422438788203442	0.332700175538862	0.422238849162241	0.663917623988403	1.9131696678469	0.00341412012644891
95911	12.8439716312057	13	0.422615984760339	0.332435971778518	0.422615984760339	0.667206976857435	1.9131696678469	0.00341412012644891
95921	13.1951219512195	13.0090294862835	0.415627749475795	0.331064905977371	0.41543625638837	0.671293676730982	1.9131696678469	0.00341412012644891
95931	13.2330827067669	13.0843674949712	0.397333253159765	0.321362126914851	0.395931978531307	0.650464927706524	1.9131696678469	0.00341412012644891
95941	13.1189591078067	13	0.416159976009646	0.333547418878461	0.416159976009646	0.666061678545254	1.9131696678469	0.00341412012644891
95951	13.0245614035088	13.0078223522985	0.417262189910559	0.328833249065311	0.417084237425261	0.673937036250345	1.9131696678469	0.00341412012644891
95961	12.7888888888889	13.039009399154	0.416309845833722	0.330647398928288	0.415531291621371	0.666732427626166	1.9131696678469	0.00341412012644891
95971	13.0328467153285	13	0.409157882609973	0.317406368444884	0.409157882609973	0.660063843394354	1.9131696678469	0.00341412012644891
95981	12.9393939393939	13.0193119820576	0.412723455770805	0.329340932472468	0.412306855399519	0.659241320247354	1.9131696678469	0.00341412012644891
95991	13.341726618705	13.0179260922593	0.416299628522533	0.326471561706542	0.415917717927838	0.672486049418762	1.9131696678469	0.00341412012644891
96001	13.1838235294118	13	0.42423033383868	0.336876513583739	0.42423033383868	0.666440736755274	1.9131696678469	0.00341412012644891
96011	13.0611510791367	13.0100770767177	0.41441702872301	0.333725968828971	0.414161902299154	0.66711759738226	1.9131696678469	0.00341412012644891
96021	13.220640569395	13.0098023555628	0.422703161493306	0.334844132937464	0.422523382239592	0.671789343770092	1.9131696678469	0.00341412012644891
96031	12.9734848484848	13.0190149261951	0.421889437788725	0.334902029055819	0.421504088771025	0.664499125765029	1.9131696678469	0.00341412012644891
96041	12.8848920863309	13	0.425881252968989	0.340451474789041	0.425881252968989	0.67915196170866	1.9131696678469	0.00341412012644891
96051	13.1048951048951	13.0073361526553	0.426681451250849	0.336171192039082	0.426516914386123	0.681765599912567	1.9131696678469	0.00341412012644891
96061	13.1094890510949	13	0.42096524667628	0.332813206261678	0.42096524667628	0.674932154178798	1.9131696678469	0.00341412012644891
96071	12.937037037037	13.017302457505	0.428760555796405	0.340882473851076	0.428403229153014	0.682693394226699	1.9131696678469	0.00341412012644891
96081	12.5962962962963	13	0.42602875654585	0.336602288215594	0.42602875654585	0.663374810385187	1.9131696678469	0.00341412012644891
96091	12.6666666666667	13.0491668643784	0.408352714124267	0.323219613523107	0.40726940944415	0.65852749512277	1.9131696678469	0.00341412012644891
96101	12.9498207885305	13.0187396888322	0.420068160816412	0.335376547133908	0.419698785907291	0.667029257553038	1.9131696678469	0.00341412012644891
96111	13.1654929577465	13.0090590100241	0.421605577433878	0.337034874709676	0.421417425168231	0.671601585893864	1.9131696678469	0.00341412012644891
96121	12.8084291187739	13	0.404624963794743	0.319793782543379	0.404624963794743	0.654716345332518	1.9131696678469	0.00341412012644891
96131	12.9632352941176	13.0212267284567	0.408325820629525	0.328787696940218	0.407912254462431	0.652165356496845	1.9131696678469	0.00341412012644891
96141	13.2463235294118	13.0402307110412	0.421282931451533	0.327244864808697	0.420543920503668	0.661349338212398	1.9131696678469	0.00341412012644891
96151	12.8266129032258	13.0099578691582	0.416954326714948	0.325514532550962	0.416720945654957	0.661883471391237	1.9131696678469	0.00341412012644891
96161	13.1224489795918	13	0.430102466414572	0.338668027254984	0.430102466414572	0.677968405384397	1.9131696678469	0.00341412012644891
96171	12.9830508474576	13	0.440073766080802	0.348990640627184	0.440073766080802	0.690437610800161	1.9131696678469	0.00341412012644891
96181	13.0034364261168	13.0167796509421	0.429089856159548	0.341170372237622	0.428741924526167	0.673908428873027	1.9131696678469	0.00341412012644891
96191	13.4	13	0.41959591267988	0.337788280905149	0.41959591267988	0.680285565477358	1.9131696678469	0.00341412012644891
96201	12.9665427509294	13.0532246639342	0.415317774966438	0.327496751978498	0.414145314972637	0.664289037821566	1.9131696678469	0.00341412012644891
96211	12.9640287769784	13.01851254018	0.42149017245946	0.334954672358207	0.42111227741589	0.667735059602373	1.9131696678469	0.00341412012644891
96221	12.9557195571956	13	0.418405220616711	0.331821497479368	0.418405220616711	0.664917174477119	1.9131696678469	0.00341412012644891
96231	13.2671480144404	13	0.422076898943789	0.333322071526718	0.422076898943789	0.665251584971681	1.9131696678469	0.00341412012644891
96241	13.2737642585551	13.0080845664282	0.414538379836279	0.324619267981369	0.414326344446728	0.666346259919841	1.9131696678469	0.00341412012644891
96251	13.2191780821918	13.0076894108309	0.41847084019923	0.327693483078074	0.418298479323458	0.67182121000407	1.9131696678469	0.00341412012644891
96261	12.9084249084249	13.0242626277744	0.419771333546286	0.326565324698566	0.419230976813971	0.669960976592728	1.9131696678469	0.00341412012644891
96271	13.187074829932	13	0.433635555423539	0.343528025646325	0.433635555423539	0.693921247372946	1.9131696678469	0.00341412012644891
96281	12.8169014084507	13	0.416408516022535	0.332930025509338	0.416408516022535	0.672464183908549	1.9131696678469	0.00341412012644891
96291	13.0106761565836	13	0.418844128280565	0.333326107871478	0.418844128280565	0.667122927311915	1.9131696678469	0.00341412012644891
96301	13.290780141844	13	0.42793342286658	0.341156213884838	0.42793342286658	0.68078585360669	1.9131696678469	0.00341412012644891
96311	13.0729166666667	13	0.414280530404596	0.324251824744993	0.414280530404596	0.665916455319058	1.9131696678469	0.00341412012644891
96321	13.1831501831502	13	0.421908738208994	0.338510798814083	0.421908738208994	0.674979913875584	1.9131696678469	0.00341412012644891
96331	13.4086021505376	13.0078883665039	0.411718629850317	0.323551974262291	0.411549936318673	0.66787158484205	1.9131696678469	0.00341412012644891
96341	13.4239130434783	13	0.417072734351849	0.335048282468561	0.417072734351849	0.668378696580429	1.9131696678469	0.00341412012644891
96351	13.3591549295775	13	0.426730215717108	0.341130299094511	0.426730215717108	0.680468444105465	1.9131696678469	0.00341412012644891
96361	12.8916083916084	13.0162533466862	0.426289350400967	0.342678995341553	0.425907402260938	0.679456963525848	1.9131696678469	0.00341412012644891
96371	12.7126865671642	13	0.419475982495242	0.332195161303335	0.419475982495242	0.670270688712415	1.9131696678469	0.00341412012644891
96381	13.722602739726	13	0.423662089997084	0.332618423481152	0.423662089997084	0.672881855583231	1.9131696678469	0.00341412012644891
96391	13.1014492753623	13.0328131009032	0.422313186215534	0.337915800413569	0.421555456244339	0.671474492914097	1.9131696678469	0.00341412012644891
96401	13.1423487544484	13	0.430035504595516	0.339325142550737	0.430035504595516	0.680949073345882	1.9131696678469	0.00341412012644891
96411	13.0035714285714	13	0.414561704600822	0.326263733980101	0.414561704600822	0.66220730928761	1.9131696678469	0.00341412012644891
96421	12.7720588235294	13	0.420391088892932	0.329854662244243	0.420391088892932	0.66524005505919	1.9131696678469	0.00341412012644891
96431	13.0385964912281	13.0151819799275	0.418858354034403	0.32832090762988	0.418497023329649	0.664884367070573	1.9131696678469	0.00341412012644891
96441	13.1310861423221	13	0.419666006615806	0.329474853981907	0.419666006615806	0.664387678822127	1.9131696678469	0.00341412012644891
96451	12.886524822695	13.007640204765	0.437472265808563	0.343921273712476	0.437308383929007	0.6764511553671	1.9131696678469	0.00341412012644891
96461	13.056338028169	13.0081753016993	0.423074139032515	0.335764044662776	0.422901316635879	0.675063713267509	1.9131696678469	0.00341412012644891
96471	13.4036363636364	13.0295701120195	0.425162576863333	0.335585975371975	0.424443421183586	0.674823014915515	1.9131696678469	0.00341412012644891
96481	13.3031358885017	13	0.430291356234826	0.341994840869138	0.430291356234826	0.67445241559738	1.9131696678469	0.00341412012644891
96491	12.8771929824561	13	0.418569028276816	0.335193328738105	0.418569028276816	0.675830486954964	1.9131696678469	0.00341412012644891
96501	12.9246575342466	13.0071272996771	0.433209882797895	0.340068735734485	0.433053285990647	0.682821350766509	1.9131696678469	0.00341412012644891
96511	13.1309090909091	13.0095381088765	0.413205637715762	0.325880742001378	0.413021601825906	0.660155373649435	1.9131696678469	0.00341412012644891
96521	12.8280701754386	13.0264570555392	0.424392918697615	0.340170892259429	0.423864443166187	0.676635330598046	1.9131696678469	0.00341412012644891
96531	12.8081180811808	13.0083419239463	0.42619305132056	0.341279188665551	0.426010976620441	0.688324853421655	1.9131696678469	0.00341412012644891
96541	13.125	13.0206741079126	0.404285147626891	0.313170951652822	0.403879878779615	0.645863403453094	1.9131696678469	0.00341412012644891
96551	13.0812720848057	13.0091424523828	0.418010049805239	0.333302129878667	0.417820773783328	0.672474178361649	1.9131696678469	0.00341412012644891
96561	13.0431654676259	13	0.41667870563693	0.333180692885455	0.41667870563693	0.673494985082982	1.9131696678469	0.00341412012644891
96571	13.0851851851852	13.0356897516788	0.406470077554772	0.319089173528855	0.405632411541078	0.659029232673353	1.9131696678469	0.00341412012644891
96581	13.3380782918149	13.025881168731	0.408979492761666	0.327523146857529	0.408368669018036	0.659479815628999	1.9131696678469	0.00341412012644891
96591	13.1734317343173	13.0484287221927	0.416227619301496	0.326258023298187	0.415253843147182	0.666702713231501	1.9131696678469	0.00341412012644891
96601	13.6268656716418	13	0.414856226596499	0.327936447143003	0.414856226596499	0.669727294752773	1.9131696678469	0.00341412012644891
96611	13.3671328671329	13.0089882919487	0.423423823999483	0.335611855556548	0.423241198705529	0.667411678228634	1.9131696678469	0.00341412012644891
96621	13.0931174089069	13.0873976223765	0.406970638388459	0.327146275179139	0.40523250627579	0.656900355577458	1.9131696678469	0.00341412012644891
96631	13.3993288590604	13.0080167397762	0.424506193801366	0.332034651182959	0.424341817053544	0.671477077145057	1.9131696678469	0.00341412012644891
96641	13.112676056338	13.0082324662594	0.421316750608711	0.335594374751083	0.421143092287909	0.673041579011153	1.9131696678469	0.00341412012644891
96651	13.0824372759857	13.0084176138939	0.419543674166159	0.333914058886857	0.41936237397636	0.674135804300923	1.9131696678469	0.00341412012644891
96661	13.0343511450382	13.0652756627834	0.40318303412761	0.314374011047687	0.402204193593144	0.641746405108833	1.9131696678469	0.00341412012644891
96671	12.970695970696	13	0.425919590633338	0.334430139156938	0.425919590633338	0.670619709900585	1.9131696678469	0.00341412012644891
96681	12.8576388888889	13.0120824368629	0.427961268339269	0.332070264359965	0.427661950108602	0.683325949904361	1.9131696678469	0.00341412012644891
96691	13.0207612456747	13	0.433134300086872	0.339481575197717	0.433134300086872	0.683720879066368	1.9131696678469	0.00341412012644891
96701	13.3051470588235	13	0.415965228030855	0.325924346502143	0.415965228030855	0.656590898529539	1.9131696678469	0.00341412012644891
96711	13.0738007380074	13.0092168828908	0.429457017026822	0.33819171511802	0.42927369004422	0.67179326593965	1.9131696678469	0.00341412012644891
96721	12.9130434782609	13.0076470059469	0.429275359099125	0.33902685604102	0.429109118488772	0.67898320117333	1.9131696678469	0.00341412012644891
96731	13.1003584229391	13.008073503191	0.42226896574135	0.333000950076468	0.422067522999317	0.67333856237784	1.9131696678469	0.00341412012644891
96741	12.6836363636364	13	0.426930279141685	0.342272916419238	0.426930279141685	0.677499274450728	1.9131696678469	0.00341412012644891
96751	13.2372262773723	13	0.424314572287629	0.336610815893376	0.424314572287629	0.668844472090534	1.9131696678469	0.00341412012644891
96761	13.0109090909091	13.0390469387044	0.414141385540484	0.327466123581938	0.413349970234413	0.657919835459445	1.9131696678469	0.00341412012644891
96771	13.014440433213	13	0.427561562341902	0.338048624261131	0.427561562341902	0.677597191505824	1.9131696678469	0.00341412012644891
96781	13	13.0094203070562	0.406979323719616	0.328906638866437	0.406737863132076	0.660161170080559	1.9131696678469	0.00341412012644891
96791	13.2836879432624	13	0.415294924426765	0.328360128533248	0.415294924426765	0.663725398848794	1.9131696678469	0.00341412012644891
96801	12.8715277777778	13.0086179647236	0.413357189802408	0.321626749235391	0.413173479036377	0.667662874852236	1.9131696678469	0.00341412012644891
96811	12.7836879432624	13	0.424164821574647	0.336031599417636	0.424164821574647	0.674384433793702	1.9131696678469	0.00341412012644891
96821	12.9748201438849	13	0.421481475202385	0.331076040481359	0.421481475202385	0.670721153343685	1.9131696678469	0.00341412012644891
96831	13.086642599278	13.0180345826276	0.417584599826102	0.333790100767059	0.417204121032989	0.665922135607916	1.9131696678469	0.00341412012644891
96841	13.3978494623656	13	0.405126215394913	0.325709674697337	0.405126215394913	0.658247697293059	1.9131696678469	0.00341412012644891
96851	13.2462121212121	13	0.413898310195762	0.321330403607733	0.413898310195762	0.664635464984003	1.9131696678469	0.00341412012644891
96861	13.0827338129496	13	0.423360784753924	0.335037286325496	0.423360784753924	0.66921092040263	1.9131696678469	0.00341412012644891
96871	12.9022556390977	13.0185146478329	0.413598175209646	0.32972393193407	0.413144332552359	0.669148384735859	1.9131696678469	0.00341412012644891
96881	13.0309278350515	13	0.433417342361019	0.341464547756377	0.433417342361019	0.682077798939004	1.9131696678469	0.00341412012644891
96891	13.1777003484321	13.0156609388638	0.422102836927903	0.330724180290682	0.421709095653505	0.672027040630973	1.9131696678469	0.00341412012644891
96901	13.187074829932	13	0.429422919363499	0.342474464596335	0.429422919363499	0.677987995161063	1.9131696678469	0.00341412012644891
96911	12.8695652173913	13	0.424679109379193	0.338356706884011	0.424679109379193	0.673159610420016	1.9131696678469	0.00341412012644891
96921	12.9520295202952	13.0072647818727	0.42481638742739	0.334663237001222	0.424621646682084	0.682236262872422	1.9131696678469	0.00341412012644891
96931	12.8634812286689	13.0064440506466	0.436508767975564	0.338204673333917	0.436364460430982	0.692472421398757	1.9131696678469	0.00341412012644891
96941	13.2867647058824	13.0174370031607	0.42640017015223	0.337377553393079	0.426054489413453	0.682886570682257	1.9131696678469	0.00341412012644891
96951	13.2881944444444	13.0078568812563	0.41839441281354	0.332023192626811	0.418254998172671	0.666965231083603	1.9131696678469	0.00341412012644891
96961	12.794964028777	13.0101677891059	0.414602491935913	0.330720735526607	0.414406254075645	0.657124736601681	1.9131696678469	0.00341412012644891
96971	13.46735395189	13.0162746608829	0.421779095405111	0.332507043982598	0.42143114028485	0.671916136478783	1.9131696678469	0.00341412012644891
96981	13.0780141843972	13.0078430397646	0.423531644325965	0.334295517094327	0.423338245835084	0.66689223828832	1.9131696678469	0.00341412012644891
96991	13.0729927007299	13.0089633180922	0.415185859340787	0.329006727671819	0.414995304886239	0.665060376908462	1.9131696678469	0.00341412012644891
97001	13.0379310344828	13.0058653965507	0.431047858114366	0.338803657877213	0.430891189609674	0.681788194201658	1.9131696678469	0.00341412012644891
97011	12.9527272727273	13	0.415143605391686	0.327983749011542	0.415143605391686	0.658373563024425	1.9131696678469	0.00341412012644891
97021	12.6188811188811	13	0.428709378794559	0.338923429844847	0.428709378794559	0.680622461853554	1.9131696678469	0.00341412012644891
97031	12.9539007092199	13	0.41595458429355	0.325890796921245	0.41595458429355	0.674003139274276	1.9131696678469	0.00341412012644891
97041	13.1083032490975	13.0081089030307	0.417539225359396	0.333237420090694	0.417331818259007	0.669811140249654	1.9131696678469	0.00341412012644891
97051	13.3400673400673	13	0.432806492922997	0.343419209381755	0.432806492922997	0.678182418386748	1.9131696678469	0.00341412012644891
97061	13.3088235294118	13.0095894733358	0.417676835378981	0.334561802161453	0.417477495838768	0.672748660400483	1.9131696678469	0.00341412012644891
97071	12.6241379310345	13.0166328539199	0.42771305064051	0.339310558634733	0.427361628076123	0.677999532861956	1.9131696678469	0.00341412012644891
97081	13.2737226277372	13.0088925477432	0.417497732539568	0.326706887997989	0.417309662605178	0.666547322072287	1.9131696678469	0.00341412012644891
97091	12.8623188405797	13	0.419211435250999	0.336595703290499	0.419211435250999	0.671856678571395	1.9131696678469	0.00341412012644891
97101	13.0513698630137	13	0.431040250153002	0.339887822614871	0.431040250153002	0.686367637954077	1.9131696678469	0.00341412012644891
97111	12.6785714285714	13	0.426853353325441	0.337546181254722	0.426853353325441	0.678031458060501	1.9131696678469	0.00341412012644891
97121	13.0218181818182	13	0.416797015897454	0.326972323174097	0.416797015897454	0.668445368898608	1.9131696678469	0.00341412012644891
97131	13.0250896057348	13	0.421271778447737	0.333772456669859	0.421271778447737	0.670669078616878	1.9131696678469	0.00341412012644891
97141	13.1544117647059	13.0071556001389	0.425884190067086	0.336824744150881	0.425695417247389	0.677930738884482	1.9131696678469	0.00341412012644891
97151	12.8773234200743	13.0185608111601	0.412062810434608	0.325970987992074	0.411729859074194	0.656178340105281	1.9131696678469	0.00341412012644891
97161	13.2412451361868	13.0100823188349	0.4131653378056	0.327051220289046	0.412977145671611	0.656029666364765	1.9131696678469	0.00341412012644891
97171	13.2517985611511	13.0096387698208	0.410466413316476	0.32377043567623	0.410265603864295	0.658584324255895	1.9131696678469	0.00341412012644891
97181	12.8785714285714	13.0081137905866	0.420823029730975	0.332359615527124	0.420646588487105	0.678391680052863	1.9131696678469	0.00341412012644891
97191	12.9205776173285	13.0084540201033	0.416328921016677	0.326424298421625	0.416180833673487	0.670681103172269	1.9131696678469	0.00341412012644891
97201	13.3333333333333	13	0.431726084970961	0.340914524297451	0.431726084970961	0.676792665073068	1.9131696678469	0.00341412012644891
97211	12.7047970479705	13	0.427339618075546	0.337269344725675	0.427339618075546	0.670963356656911	1.9131696678469	0.00341412012644891
97221	13.1760299625468	13.0368417399721	0.413620508580996	0.3248146310879	0.412848162712247	0.663684278591001	1.9131696678469	0.00341412012644891
97231	13.1780303030303	13	0.408400814029223	0.327635000023424	0.408400814029223	0.658160185315496	1.9131696678469	0.00341412012644891
97241	13.1902985074627	13	0.412488978819355	0.320865278173596	0.412488978819355	0.663715681715225	1.9131696678469	0.00341412012644891
97251	12.7649253731343	13.0348923070865	0.424529318464108	0.3335240137197	0.423842189685205	0.666890492967869	1.9131696678469	0.00341412012644891
97261	13.1508771929825	13	0.431687711421189	0.342374942477662	0.431687711421189	0.683260920979432	1.9131696678469	0.00341412012644891
97271	12.6420664206642	13	0.427102588802644	0.339001402382887	0.427102588802644	0.669322031631017	1.9131696678469	0.00341412012644891
97281	13.5140845070423	13	0.413886033867285	0.33097852345515	0.413886033867285	0.66607200593446	1.9131696678469	0.00341412012644891
97291	12.7764227642276	13.0094937802924	0.415728046658706	0.329224438903592	0.415496786321268	0.660615451745694	1.9131696678469	0.00341412012644891
97301	12.7361111111111	13	0.427134933634595	0.339507931049714	0.427134933634595	0.670541771600535	1.9131696678469	0.00341412012644891
97311	12.9750889679715	13.0079816473493	0.414910600382387	0.320487336687316	0.414734279403841	0.667994412975748	1.9131696678469	0.00341412012644891
97321	13.2039215686275	13.0207168275338	0.406973567165241	0.326458583072612	0.406467342655388	0.649514872280031	1.9131696678469	0.00341412012644891
97331	12.9247311827957	13.0185762647766	0.42586992480867	0.33995400819301	0.425501312208693	0.673645471306594	1.9131696678469	0.00341412012644891
97341	12.9457627118644	13	0.427726869842044	0.337112508205636	0.427726869842044	0.67632296527836	1.9131696678469	0.00341412012644891
97351	13.2619926199262	13	0.416931862293024	0.334288387997341	0.416931862293024	0.668409324476863	1.9131696678469	0.00341412012644891
97361	12.7896825396825	13.0190844665177	0.408913507075168	0.323684914264839	0.408534866269366	0.665747014289388	1.9131696678469	0.00341412012644891
97371	13.1078066914498	13.0280666821466	0.398991239199076	0.312052965470447	0.398513657262522	0.655529975402078	1.9131696678469	0.00341412012644891
97381	12.7296296296296	13.0082521184037	0.425697208708248	0.339480034001694	0.425486776720369	0.672562501628335	1.9131696678469	0.00341412012644891
97391	13.2837837837838	13	0.425348900073206	0.339342404669148	0.425348900073206	0.673256606473429	1.9131696678469	0.00341412012644891
97401	13.2573529411765	13	0.417301673027224	0.326935286623912	0.417301673027224	0.669141956965733	1.9131696678469	0.00341412012644891
97411	12.7662835249042	13.028650290384	0.41045449826056	0.32775155131687	0.409809249013036	0.665695650597158	1.9131696678469	0.00341412012644891
97421	12.8790035587189	13	0.428947671738822	0.336294572455855	0.428947671738822	0.678960980648827	1.9131696678469	0.00341412012644891
97431	12.8681318681319	13.0092715465245	0.427388790671498	0.338240784825935	0.42720754149558	0.670693731108764	1.9131696678469	0.00341412012644891
97441	13.1487889273356	13.0078436026031	0.425295126556499	0.336990083255732	0.425125228357531	0.681759819852562	1.9131696678469	0.00341412012644891
97451	12.8105263157895	13	0.422504535767396	0.334137845640207	0.422504535767396	0.663909309853191	1.9131696678469	0.00341412012644891
97461	12.98606271777	13.0311495840319	0.428616176059153	0.336378634795695	0.427958728213372	0.676767848689256	1.9131696678469	0.00341412012644891
97471	13.1286764705882	13.0079211584809	0.419372612227449	0.329491564898796	0.419207483045324	0.664317269433851	1.9131696678469	0.00341412012644891
97481	13.3412969283276	13.0150788700514	0.42898157758478	0.339067751461072	0.428644163539625	0.673957696587274	1.9131696678469	0.00341412012644891
97491	13.2824427480916	13	0.412687629416417	0.322553162835083	0.412687629416417	0.655550251718974	1.9131696678469	0.00341412012644891
97501	13.2172284644195	13.0200832139755	0.423313204611459	0.344868259221594	0.422918846504599	0.670681739462326	1.9131696678469	0.00341412012644891
97511	12.913357400722	13.0138216809409	0.424171118013459	0.335059346534511	0.423812425604382	0.676379969147612	1.9131696678469	0.00341412012644891
97521	12.859778597786	13.0187301693886	0.412627590171242	0.328427410080636	0.412230096362836	0.665562938736019	1.9131696678469	0.00341412012644891
97531	13.0590551181102	13	0.419567465295096	0.331197095587197	0.419567465295096	0.661598877117061	1.9131696678469	0.00341412012644891
97541	12.6111111111111	13	0.423990332771103	0.338013177275393	0.423990332771103	0.678724496787245	1.9131696678469	0.00341412012644891
97551	13.0688405797101	13	0.423588354690834	0.335065667635776	0.423588354690834	0.682582109427009	1.9131696678469	0.00341412012644891
97561	13.0706319702602	13.0088906673172	0.415459038189648	0.327653815913275	0.415245624117241	0.663120352759108	1.9131696678469	0.00341412012644891
97571	12.8960573476703	13.00763610839	0.42056620553828	0.328055053757404	0.420370551048079	0.675623679976261	1.9131696678469	0.00341412012644891
97581	13.2405498281787	13	0.425724527380118	0.340495523981619	0.425724527380118	0.676088062449578	1.9131696678469	0.00341412012644891
97591	13.1068965517241	13	0.418153766612543	0.333207814540221	0.418153766612543	0.675097305692209	1.9131696678469	0.00341412012644891
97601	13.0315789473684	13.0211769304849	0.430952791692962	0.337433736672857	0.430461195965177	0.678524127577692	1.9131696678469	0.00341412012644891
97611	12.8178571428571	13.0159586331727	0.416788055754066	0.32900433130791	0.416464886036385	0.675425053754922	1.9131696678469	0.00341412012644891
97621	13.3706293706294	13.00769856491	0.418600464068394	0.330841005553432	0.418402454607006	0.666096662298167	1.9131696678469	0.00341412012644891
97631	13.179211469534	13	0.423161233941811	0.336505866453092	0.423161233941811	0.67562843628285	1.9131696678469	0.00341412012644891
97641	13.4542124542125	13	0.42254024001901	0.33227418476864	0.42254024001901	0.675467333254375	1.9131696678469	0.00341412012644891
97651	13.0383275261324	13	0.43169867268679	0.343300013378263	0.43169867268679	0.684248285429728	1.9131696678469	0.00341412012644891
97661	12.8286713286713	13.0071130617479	0.423217963067664	0.337524769528944	0.423029687506881	0.677664181534981	1.9131696678469	0.00341412012644891
97671	13.1304347826087	13.0344580757354	0.421011398432846	0.326370599189338	0.420279646591109	0.673965878891326	1.9131696678469	0.00341412012644891
97681	12.9571428571429	13	0.438382210085388	0.348322437798249	0.438382210085388	0.675984439575287	1.9131696678469	0.00341412012644891
97691	12.9450171821306	13.0081043323433	0.428933125290928	0.33579028415773	0.428768385576584	0.673769410782655	1.9131696678469	0.00341412012644891
97701	13.0138888888889	13.0222170544201	0.430515066890335	0.334268994292733	0.430017881024474	0.682864458981318	1.9131696678469	0.00341412012644891
97711	13.0034602076125	13	0.426444606309195	0.341772945443706	0.426444606309195	0.683164943863001	1.9131696678469	0.00341412012644891
97721	12.5972222222222	13.0150268873457	0.431289646396827	0.341139008969729	0.430961114523458	0.681020003291367	1.9131696678469	0.00341412012644891
97731	12.9468085106383	13	0.42788838998707	0.339162294947564	0.42788838998707	0.676911190204318	1.9131696678469	0.00341412012644891
97741	13.2935153583618	13.007153406739	0.428304677093073	0.342384727031234	0.428142923820368	0.677623699253176	1.9131696678469	0.00341412012644891
97751	13.3992932862191	13	0.422996216621072	0.335593624218869	0.422996216621072	0.669853165010139	1.9131696678469	0.00341412012644891
97761	13.1524822695035	13.0360586039597	0.422113673179359	0.335486188845096	0.421374703535116	0.674130052553174	1.9131696678469	0.00341412012644891
97771	13	13	0.420363616474872	0.336063830060566	0.420363616474872	0.668283768450128	1.9131696678469	0.00341412012644891
97781	13.1056338028169	13	0.426657700893098	0.341712440079964	0.426657700893098	0.677652112862545	1.9131696678469	0.00341412012644891
97791	13.1513944223108	13	0.412190051503176	0.327924704204479	0.412190051503176	0.656976353335091	1.9131696678469	0.00341412012644891
97801	12.9303135888502	13	0.435248647965848	0.344996940710902	0.435248647965848	0.678568146434742	1.9131696678469	0.00341412012644891
97811	13.1368421052632	13	0.419834162726551	0.333035185426827	0.419834162726551	0.668875787092519	1.9131696678469	0.00341412012644891
97821	12.7845117845118	13.0068060772544	0.438787547458297	0.343112343924706	0.43864503590056	0.684543992253305	1.9131696678469	0.00341412012644891
97831	12.7490774907749	13.0149670629065	0.426589481725659	0.338387835759434	0.426209803066792	0.680786849758082	1.9131696678469	0.00341412012644891
97841	12.9154929577465	13.008002025729	0.430888012217884	0.341329161453347	0.430716137202147	0.677769911743733	1.9131696678469	0.00341412012644891
97851	13.1449814126394	13.0082537066001	0.419537799501121	0.331425340732037	0.4193301687959	0.663129976123801	1.9131696678469	0.00341412012644891
97861	12.8823529411765	13.0173655585151	0.409728852958103	0.32162900008686	0.409431731536526	0.666830507909866	1.9131696678469	0.00341412012644891
97871	13.1241379310345	13	0.434465327374848	0.344068171900276	0.434465327374848	0.690078971090731	1.9131696678469	0.00341412012644891
97881	13.2746478873239	13	0.433716877588883	0.340714031183643	0.433716877588883	0.679230561332016	1.9131696678469	0.00341412012644891
97891	12.806338028169	13.0170079966522	0.425228470821342	0.335694325811522	0.424869689463635	0.684872985016016	1.9131696678469	0.00341412012644891
97901	13.0622710622711	13.0097622743705	0.423539134764197	0.337375558409021	0.423338338455529	0.667702341150833	1.9131696678469	0.00341412012644891
97911	12.6985815602837	13	0.436791108500097	0.34362895798835	0.436791108500097	0.691288364761222	1.9131696678469	0.00341412012644891
97921	13.1054421768707	13	0.441911148358905	0.352893238394603	0.441911148358905	0.692349756279672	1.9131696678469	0.00341412012644891
97931	12.8650519031142	13.0150693914785	0.421733422426182	0.331246713009534	0.421392697033775	0.671321654606767	1.9131696678469	0.00341412012644891
97941	13.0330882352941	13.0175118930024	0.414092670438593	0.328711207432393	0.413798664958636	0.668963155438704	1.9131696678469	0.00341412012644891
97951	13.0573476702509	13.0074552446207	0.417104598086663	0.330885416618621	0.416912168417282	0.672927026503778	1.9131696678469	0.00341412012644891
97961	12.982332155477	13	0.428961009058904	0.339027545952488	0.428961009058904	0.674847504166211	1.9131696678469	0.00341412012644891
97971	12.7824427480916	13	0.410202201450941	0.322447007929757	0.410202201450941	0.659630500224583	1.9131696678469	0.00341412012644891
97981	13.3206106870229	13	0.418799325060901	0.329612264903267	0.418799325060901	0.668257188424715	1.9131696678469	0.00341412012644891
97991	13.0209059233449	13.0075613803182	0.416458162154993	0.327128824068047	0.416287441735114	0.673140402881794	1.9131696678469	0.00341412012644891
98001	13.1678832116788	13.0069241731926	0.424861509245312	0.339237880883646	0.424683566362812	0.67020039421358	1.9131696678469	0.00341412012644891
98011	13.2677966101695	13	0.446642776380515	0.353244705201985	0.446642776380515	0.691240130759549	1.9131696678469	0.00341412012644891
98021	12.9411764705882	13.0068375321143	0.436715805419894	0.347025170449319	0.436569474167792	0.692632824554658	1.9131696678469	0.00341412012644891
98031	12.7173144876325	13	0.422811775105816	0.336226822818785	0.422811775105816	0.674532557823953	1.9131696678469	0.00341412012644891
98041	13.1397849462366	13.0080189920203	0.422490525106655	0.336026273829734	0.422328419308416	0.673590555646186	1.9131696678469	0.00341412012644891
98051	12.8555555555556	13.0089938222033	0.426281553971307	0.343788117457659	0.426071707873975	0.671735589365378	1.9131696678469	0.00341412012644891
98061	13.2296296296296	13.0341398922954	0.417697063247314	0.329897224049831	0.416880414026132	0.657666766052515	1.9131696678469	0.00341412012644891
98071	12.8587360594796	13	0.416131081136534	0.331693902388771	0.416131081136534	0.665773313186153	1.9131696678469	0.00341412012644891
98081	13.0565371024735	13.0079804362293	0.419964459402517	0.332359483023924	0.419788390721493	0.67330680077684	1.9131696678469	0.00341412012644891
98091	12.9672727272727	13	0.427893207662329	0.344242619588147	0.427893207662329	0.674836782192442	1.9131696678469	0.00341412012644891
98101	12.8434163701068	13	0.416741499500169	0.324898908988515	0.416741499500169	0.666583161928243	1.9131696678469	0.00341412012644891
98111	13.2401433691756	13.0105111706286	0.415017935737555	0.332356091041662	0.414819702567397	0.660848029576895	1.9131696678469	0.00341412012644891
98121	13.3234200743494	13.0090919588047	0.408420637906721	0.316064731490124	0.408265495227773	0.660221652109659	1.9131696678469	0.00341412012644891
98131	12.581881533101	13.0182750577257	0.4134320285093	0.326064917738373	0.413129543816323	0.669243362112284	1.9131696678469	0.00341412012644891
98141	13.0769230769231	13	0.422477703088124	0.33501292877378	0.422477703088124	0.681424644742795	1.9131696678469	0.00341412012644891
98151	13.2111111111111	13	0.416872193236259	0.331292687548483	0.416872193236259	0.662378589282972	1.9131696678469	0.00341412012644891
98161	12.8804347826087	13.0092723493712	0.421388243941857	0.336134464480881	0.421200663664762	0.66360854550286	1.9131696678469	0.00341412012644891
98171	13.0037453183521	13.0335568781264	0.421071151819728	0.334009024714135	0.420301831260068	0.672031514135661	1.9131696678469	0.00341412012644891
98181	13.3429602888087	13	0.42420801165667	0.338502957598349	0.42420801165667	0.677437366201303	1.9131696678469	0.00341412012644891
98191	12.7674418604651	13.027450263996	0.418157907715578	0.329726748266181	0.417531530654271	0.658317764567667	1.9131696678469	0.00341412012644891
98201	13.457249070632	13	0.410337599939479	0.326285130930443	0.410337599939479	0.661464582164473	1.9131696678469	0.00341412012644891
98211	13.3521126760563	13.0245426463117	0.426394687869994	0.338973776784482	0.425867980413554	0.67914741070018	1.9131696678469	0.00341412012644891
98221	13.0931899641577	13.0176958526525	0.41664252923619	0.3246577097835	0.416271967046426	0.666397890718232	1.9131696678469	0.00341412012644891
98231	12.9918367346939	13.0818718774694	0.404602643048522	0.319068984584883	0.40298530696445	0.647281714469497	1.9131696678469	0.00341412012644891
98241	13.094696969697	13	0.425357447592709	0.336610940014092	0.425357447592709	0.667302291228802	1.9131696678469	0.00341412012644891
98251	12.9283154121864	13	0.419040276378477	0.327544278645938	0.419040276378477	0.677489486625995	1.9131696678469	0.00341412012644891
98261	13.0743494423792	13	0.411676281574175	0.331590993359269	0.411676281574175	0.662311588897426	1.9131696678469	0.00341412012644891
98271	13.3242320819113	13	0.432893844647506	0.346135009147793	0.432893844647506	0.692091559123903	1.9131696678469	0.00341412012644891
98281	13.05	13	0.41426746032419	0.325287659894092	0.41426746032419	0.667771824920031	1.9131696678469	0.00341412012644891
98291	13.2340425531915	13.0087412006226	0.425247084292946	0.33954473690049	0.425063656923076	0.678352721181175	1.9131696678469	0.00341412012644891
98301	13.1236749116608	13.0075085148773	0.431657232824133	0.338658977315747	0.431498278044533	0.682686844510745	1.9131696678469	0.00341412012644891
98311	13.3006993006993	13	0.422505321377948	0.333949172735549	0.422505321377948	0.672136860164901	1.9131696678469	0.00341412012644891
98321	12.7537878787879	13	0.414373711085023	0.323131279354235	0.414373711085023	0.651249674188724	1.9131696678469	0.00341412012644891
98331	13.027027027027	13	0.435944619458291	0.341506338495498	0.435944619458291	0.686995369998041	1.9131696678469	0.00341412012644891
98341	13.3645833333333	13	0.426379902470192	0.336504618911877	0.426379902470192	0.670458138074084	1.9131696678469	0.00341412012644891
98351	13.2818791946309	13	0.428950786936681	0.341733835921388	0.428950786936681	0.681653988279063	1.9131696678469	0.00341412012644891
98361	13.2210884353741	13.0280994584846	0.43242731374705	0.339556161913059	0.43180667995601	0.68505681853105	1.9131696678469	0.00341412012644891
98371	13.1449275362319	13	0.432104255813333	0.33763052069856	0.432104255813333	0.674887844609656	1.9131696678469	0.00341412012644891
98381	12.958174904943	13.0100500520486	0.413091185240195	0.331529768686005	0.412858540850615	0.649645601458196	1.9131696678469	0.00341412012644891
98391	13.0648464163823	13.0073396095339	0.432179565784484	0.347103727221831	0.432016495132309	0.687316567969331	1.9131696678469	0.00341412012644891
98401	12.9705882352941	13.0085873522416	0.410108199187416	0.317994400427203	0.40989138355268	0.657969690563747	1.9131696678469	0.00341412012644891
98411	12.7364341085271	13.0279712359948	0.413223000687751	0.333362195717276	0.412638181508212	0.672100707995407	1.9131696678469	0.00341412012644891
98421	13.0243902439024	13	0.421237149639018	0.333215607149569	0.421237149639018	0.67203156348774	1.9131696678469	0.00341412012644891
98431	12.9350180505415	13	0.420455289559905	0.334116278840692	0.420455289559905	0.674211544881573	1.9131696678469	0.00341412012644891
98441	13.2616487455197	13.0091258904726	0.407690417827632	0.325043345725751	0.407538176146978	0.661162661171372	1.9131696678469	0.00341412012644891
98451	13.0290909090909	13.0242854826701	0.408867255012636	0.326742113856901	0.408291698157203	0.663197780855133	1.9131696678469	0.00341412012644891
98461	13.1396226415094	13	0.412963805243277	0.327365565169716	0.412963805243277	0.663590044711795	1.9131696678469	0.00341412012644891
98471	13.0594795539033	13.0480021597593	0.414355764751711	0.33228459672994	0.4133705553964	0.667376062722416	1.9131696678469	0.00341412012644891
98481	13.6274509803922	13.0299735794556	0.410245313391445	0.319868590461309	0.409647009683319	0.652130250949869	1.9131696678469	0.00341412012644891
98491	12.8928571428571	13.0168502728039	0.419525342119673	0.335457545009772	0.419100997566991	0.669217970673024	1.9131696678469	0.00341412012644891
98501	13.1157894736842	13.0147478721076	0.427839246417783	0.337625279074406	0.427503107846538	0.684225920938828	1.9131696678469	0.00341412012644891
98511	12.8601398601399	13	0.430080847704451	0.340349660480144	0.430080847704451	0.680124588725222	1.9131696678469	0.00341412012644891
98521	13.2342007434944	13	0.418113270483467	0.334997423143455	0.418113270483467	0.666289662987471	1.9131696678469	0.00341412012644891
98531	13.1928571428571	13	0.421215696650032	0.341538404616549	0.421215696650032	0.67534983405548	1.9131696678469	0.00341412012644891
98541	12.9893992932862	13.015886281035	0.424563689226533	0.331068003552241	0.424213027794518	0.677793247934708	1.9131696678469	0.00341412012644891
98551	12.9065743944637	13	0.430050491270784	0.345051573900053	0.430050491270784	0.676199393529069	1.9131696678469	0.00341412012644891
98561	13.0613718411552	13.0170606457861	0.414263170205381	0.32741884163102	0.413883759865515	0.671004335732419	1.9131696678469	0.00341412012644891
98571	13.1959459459459	13	0.432973776833759	0.34375659318334	0.432973776833759	0.683980952843046	1.9131696678469	0.00341412012644891
98581	13.1115107913669	13	0.426124742645448	0.341797898628903	0.426124742645448	0.673009002003261	1.9131696678469	0.00341412012644891
98591	12.8051470588235	13.0258442033018	0.417708767586593	0.324073600352107	0.417150541126345	0.669866446258202	1.9131696678469	0.00341412012644891
98601	12.812030075188	13	0.418882356989067	0.332043208249012	0.418882356989067	0.666887867981269	1.9131696678469	0.00341412012644891
98611	12.7943262411348	13	0.437380250528935	0.339202662011954	0.437380250528935	0.677648633051441	1.9131696678469	0.00341412012644891
98621	13.2439024390244	13	0.417921945077623	0.329780854841983	0.417921945077623	0.668941637302048	1.9131696678469	0.00341412012644891
98631	12.7942238267148	13.0092415023965	0.420664309129357	0.335439641802696	0.420473844159252	0.665304934407328	1.9131696678469	0.00341412012644891
98641	13.3014184397163	13	0.42621714297168	0.342746079409662	0.42621714297168	0.674473205991698	1.9131696678469	0.00341412012644891
98651	12.9148148148148	13.0092414924295	0.428975126582352	0.338483539488045	0.428789691605363	0.671220242084913	1.9131696678469	0.00341412012644891
98661	12.8375451263538	13.0349850413809	0.420758387325242	0.339644034250918	0.419965691290323	0.671247481905886	1.9131696678469	0.00341412012644891
98671	13.0204081632653	13	0.437360509861182	0.34611515735352	0.437360509861182	0.687040555204394	1.9131696678469	0.00341412012644891
98681	13.1484098939929	13.0118030211855	0.436316340155829	0.339599196050804	0.436037355648511	0.678744333707014	1.9131696678469	0.00341412012644891
98691	12.9693486590038	13	0.414893970267032	0.328543528637351	0.414893970267032	0.662081276686396	1.9131696678469	0.00341412012644891
98701	13.0338345864662	13	0.416367293259697	0.33110386645126	0.416367293259697	0.664854033285449	1.9131696678469	0.00341412012644891
98711	13.0357142857143	13	0.41931601640906	0.326918834018267	0.41931601640906	0.668964763170954	1.9131696678469	0.00341412012644891
98721	13.2078431372549	13.0200310227016	0.409619959714195	0.31887882256271	0.40924663034137	0.655645648954384	1.9131696678469	0.00341412012644891
98731	13.0034602076125	13.0046117079945	0.434297649375962	0.342848130342628	0.434169817364719	0.687162738283874	1.9131696678469	0.00341412012644891
98741	13.1747211895911	13	0.407232815180978	0.318401941085604	0.407232815180978	0.658338800101008	1.9131696678469	0.00341412012644891
98751	12.9296875	13	0.411530310736353	0.325938723612447	0.411530310736353	0.657064586356497	1.9131696678469	0.00341412012644891
98761	13.2429577464789	13.0078430082112	0.424844952537838	0.338694863732023	0.42466892712484	0.675812266579955	1.9131696678469	0.00341412012644891
98771	13.356890459364	13	0.424503676960145	0.341032698640385	0.424503676960145	0.67176565085512	1.9131696678469	0.00341412012644891
98781	12.8905660377358	13.0093116176385	0.417170318506573	0.330195954329646	0.416944612666719	0.667919497590653	1.9131696678469	0.00341412012644891
98791	13.4697508896797	13.0081162722056	0.426170745017393	0.337484291155639	0.425999305169586	0.670181829816295	1.9131696678469	0.00341412012644891
98801	13.1870503597122	13	0.430277501711668	0.33628324397069	0.430277501711668	0.674381212960253	1.9131696678469	0.00341412012644891
98811	13.1423611111111	13	0.427783920883199	0.335300946254366	0.427783920883199	0.68146857118482	1.9131696678469	0.00341412012644891
98821	13.1666666666667	13	0.419058233806966	0.331403858526199	0.419058233806966	0.676847407636902	1.9131696678469	0.00341412012644891
98831	12.7683397683398	13.0359228265901	0.413490572272151	0.327128750620795	0.412679314319202	0.664189002564346	1.9131696678469	0.00341412012644891
98841	13.1384083044983	13	0.426484921984709	0.33781438429455	0.426484921984709	0.682011235932616	1.9131696678469	0.00341412012644891
98851	12.9081272084806	13	0.433571792669034	0.346092997422288	0.433571792669034	0.680900242104721	1.9131696678469	0.00341412012644891
98861	13.2264808362369	13	0.42829383802292	0.335333591158262	0.42829383802292	0.683345338228064	1.9131696678469	0.00341412012644891
98871	13.0452961672474	13	0.430262497284208	0.340707203536725	0.430262497284208	0.672633954333898	1.9131696678469	0.00341412012644891
98881	12.7732342007435	13.0180850362688	0.41856558241051	0.333440343118114	0.418191645535731	0.676801972158489	1.9131696678469	0.00341412012644891
98891	13.0553505535055	13.0080702846553	0.424438970716209	0.337276435650869	0.424235236699314	0.672704944372951	1.9131696678469	0.00341412012644891
98901	13.1678321678322	13.0089147477411	0.413017820773685	0.328544160586468	0.412833043388973	0.667817483736152	1.9131696678469	0.00341412012644891
98921	13.0958904109589	13.0080267666807	0.43050187637881	0.335826980377793	0.430345175071768	0.672558114157764	1.9131696678469	0.00341412012644891
98931	13.0620689655172	13	0.425429908757051	0.334006916720109	0.425429908757051	0.67291255229239	1.9131696678469	0.00341412012644891
98941	12.8496240601504	13.0086283265886	0.415029801462327	0.329869936469545	0.41484784604723	0.663256500902676	1.9131696678469	0.00341412012644891
98951	13.1931818181818	13	0.416536219918981	0.3258549714653	0.416536219918981	0.664411902085655	1.9131696678469	0.00341412012644891
98961	13.3950177935943	13	0.432635542397084	0.340091408465606	0.432635542397084	0.674193723972051	1.9131696678469	0.00341412012644891
98971	12.9345454545455	13.0203918154558	0.419141174043048	0.333738062378431	0.418743692076785	0.657061091955254	1.9131696678469	0.00341412012644891
98981	13.1780821917808	13.0305033370718	0.42995126408897	0.3379248536898	0.429306553038378	0.680657144267661	1.9131696678469	0.00341412012644891
98991	12.963768115942	13	0.410920563214482	0.326037202310095	0.410920563214482	0.660084489948997	1.9131696678469	0.00341412012644891
99001	12.9609929078014	13	0.425490741715523	0.337217482143202	0.425490741715523	0.672449099728896	1.9131696678469	0.00341412012644891
99011	13.003717472119	13	0.414050784799123	0.333340846244373	0.414050784799123	0.663415865745404	1.9131696678469	0.00341412012644891
99021	13.1909722222222	13.0074015875921	0.430020565740587	0.343803775466645	0.429858882824822	0.690410399830676	1.9131696678469	0.00341412012644891
99031	13.1710037174721	13.0172759392428	0.412303746450484	0.326971363322589	0.411859916171335	0.661472287109775	1.9131696678469	0.00341412012644891
99041	12.841155234657	13.0074181094096	0.425239924557182	0.336832565525848	0.425048089613549	0.677078439899942	1.9131696678469	0.00341412012644891
99051	13.2599277978339	13.0097180429169	0.416195447172513	0.337120857755374	0.415984157950138	0.657952325033633	1.9131696678469	0.00341412012644891
99061	13.1498127340824	13.0287757383769	0.41416414359989	0.329171289949837	0.413685073895851	0.66335160479566	1.9131696678469	0.00341412012644891
99071	13.0138888888889	13.023151964491	0.43081082014547	0.336983272700372	0.430314750305346	0.674882823424474	1.9131696678469	0.00341412012644891
99081	13.1054545454545	13	0.419423228672547	0.333623482343311	0.419423228672547	0.672770185474193	1.9131696678469	0.00341412012644891
99091	12.8732394366197	13.0145268167542	0.430352056336551	0.336701825319645	0.430032917224505	0.677772750828462	1.9131696678469	0.00341412012644891
99101	13.3795620437956	13.0093764402904	0.420019899609196	0.331488102442459	0.419830160264011	0.657235213785737	1.9131696678469	0.00341412012644891
99111	13.2053231939164	13	0.420740282198008	0.334769320021667	0.420740282198008	0.664288488045129	1.9131696678469	0.00341412012644891
99121	13.0652173913043	13.0092255143831	0.412435397743756	0.324752658104869	0.412241460013338	0.660712405804997	1.9131696678469	0.00341412012644891
99131	13.0871212121212	13	0.419020836942127	0.33649626825091	0.419020836942127	0.654039364448378	1.9131696678469	0.00341412012644891
99141	13.2883211678832	13.0458620342455	0.422440265725885	0.328911766349668	0.421531801845302	0.666566257524883	1.9131696678469	0.00341412012644891
99151	13.0842490842491	13	0.424734472027194	0.333367568862662	0.424734472027194	0.671826407114982	1.9131696678469	0.00341412012644891
99161	13.3469387755102	13	0.431400521394832	0.338833628856979	0.431400521394832	0.68686790342509	1.9131696678469	0.00341412012644891
99171	12.9823943661972	13.0074824241187	0.425752115124028	0.335612845335357	0.425591542012696	0.683396284761683	1.9131696678469	0.00341412012644891
99181	12.7665505226481	13	0.428052431074548	0.335156087734014	0.428052431074548	0.685928091044939	1.9131696678469	0.00341412012644891
99191	13.4198473282443	13.0093292832388	0.412336870937821	0.326253543997519	0.412104832620764	0.6554597620015	1.9131696678469	0.00341412012644891
99201	13.0637583892617	13	0.433942006997334	0.341617250318893	0.433942006997334	0.686215937648462	1.9131696678469	0.00341412012644891
99211	13.0649819494585	13.0087558103101	0.416059479835241	0.329487437182368	0.415843880843692	0.664718384262289	1.9131696678469	0.00341412012644891
99221	12.8592592592593	13.0085808229375	0.427445416278373	0.334036637703237	0.42727349636431	0.678048443403313	1.9131696678469	0.00341412012644891
99231	13.1601423487544	13.008631162664	0.42604087517953	0.334775429960602	0.425867432925572	0.668870839176316	1.9131696678469	0.00341412012644891
99241	13.2517985611511	13.0089799216211	0.413590783239771	0.323092859621531	0.413406352181924	0.659746980653145	1.9131696678469	0.00341412012644891
99251	12.9489795918367	13.0158182201757	0.430948548225344	0.339765016590958	0.43061462033375	0.678801987755463	1.9131696678469	0.00341412012644891
99261	12.9228187919463	13.0079992990722	0.427927947839484	0.341013788309361	0.427753812902642	0.688157168197407	1.9131696678469	0.00341412012644891
99271	12.9808429118774	13.0096272541929	0.417248721591885	0.329072114581489	0.417022971116687	0.658914970854751	1.9131696678469	0.00341412012644891
99281	13.1702127659574	13	0.418657198159518	0.332674187425258	0.418657198159518	0.674560038951664	1.9131696678469	0.00341412012644891
99291	13.0724637681159	13	0.419685040553538	0.329468732896773	0.419685040553538	0.667686873429525	1.9131696678469	0.00341412012644891
99301	12.9163636363636	13.0244100467524	0.424560252420303	0.338979780459701	0.423963412529694	0.675696345848194	1.9131696678469	0.00341412012644891
99311	13.1153846153846	13.0073222149926	0.420585332165863	0.332894938612151	0.420454744546991	0.670602008733352	1.9131696678469	0.00341412012644891
99321	13.0592334494774	13.0508606126828	0.426476349386309	0.338184397431295	0.425406496729469	0.676212218651787	1.9131696678469	0.00341412012644891
99331	12.9166666666667	13.0085520232343	0.414316750589205	0.328348010832796	0.414127974531196	0.665840059728985	1.9131696678469	0.00341412012644891
99341	12.8838028169014	13.0134739026659	0.426314561557752	0.334262151798735	0.426002257142317	0.676058294711809	1.9131696678469	0.00341412012644891
99351	12.7934782608696	13.0090822670594	0.411320147529997	0.321161498704881	0.411174320979645	0.659362162590565	1.9131696678469	0.00341412012644891
99371	12.9530685920578	13	0.415815449092475	0.336003304136278	0.415815449092475	0.668595461150616	1.9131696678469	0.00341412012644891
99381	13.1612903225806	13	0.419123238679831	0.327006531049509	0.419123238679831	0.67362184170825	1.9131696678469	0.00341412012644891
99391	12.9097472924188	13.0081450378087	0.420411062098657	0.330026279879422	0.420238170065135	0.673688320665558	1.9131696678469	0.00341412012644891
99401	12.7709923664122	13	0.422151815196414	0.335993857585025	0.422151815196414	0.664518635186919	1.9131696678469	0.00341412012644891
99411	13.6329588014981	13	0.421912639700694	0.331811261274783	0.421912639700694	0.66480544206261	1.9131696678469	0.00341412012644891
99421	12.8628158844765	13	0.40964665072668	0.320831950610241	0.40964665072668	0.660464255534603	1.9131696678469	0.00341412012644891
99431	13.3674911660777	13	0.422234699306568	0.336680873698106	0.422234699306568	0.668624903794917	1.9131696678469	0.00341412012644891
99441	13.0416666666667	13.0082596885361	0.409800603067106	0.321775946728866	0.409577854862446	0.656405879521998	1.9131696678469	0.00341412012644891
99451	12.8264150943396	13.0077906879303	0.428135511939745	0.33909637718504	0.427934964065409	0.678161859997873	1.9131696678469	0.00341412012644891
99461	13.6056338028169	13	0.418624695987291	0.335173408721099	0.418624695987291	0.666467406560822	1.9131696678469	0.00341412012644891
99471	13.2730496453901	13.0103114573983	0.41856697455313	0.326629959603633	0.418348180509005	0.670337679191594	1.9131696678469	0.00341412012644891
99481	13.0886524822695	13.0089737744677	0.416907740042465	0.33019367407508	0.416718972334689	0.665460353043657	1.9131696678469	0.00341412012644891
99491	12.6666666666667	13.0245178512016	0.431198910196566	0.341507188967145	0.430679154178732	0.67482080140039	1.9131696678469	0.00341412012644891
99501	12.9040590405904	13	0.416640391706758	0.335938102481808	0.416640391706758	0.673627239576579	1.9131696678469	0.00341412012644891
99511	13.0034602076125	13	0.419764245699412	0.325368647032157	0.419764245699412	0.675697390415759	1.9131696678469	0.00341412012644891
99521	13.2272727272727	13	0.424629627923929	0.332128737609033	0.424629627923929	0.66246058107414	1.9131696678469	0.00341412012644891
99531	12.6421052631579	13	0.423834445033948	0.33581176261192	0.423834445033948	0.671031804697118	1.9131696678469	0.00341412012644891
99541	13.0706713780919	13.0098995134355	0.426637418887627	0.342421490224883	0.426449644719547	0.667635524594844	1.9131696678469	0.00341412012644891
99551	13.1928571428571	13.0071169206649	0.43649444163809	0.342549277515733	0.436342771924174	0.681473440204091	1.9131696678469	0.00341412012644891
99561	13.340206185567	13	0.4283901272139	0.340513421700924	0.4283901272139	0.675415148018969	1.9131696678469	0.00341412012644891
99571	13.1231884057971	13.0083141620766	0.42713507806442	0.341085890128674	0.42693919628189	0.674389574004261	1.9131696678469	0.00341412012644891
99581	12.935593220339	13	0.430665782874796	0.338406153835239	0.430665782874796	0.686755914619957	1.9131696678469	0.00341412012644891
99591	13.1298245614035	13	0.426800169029899	0.334653871010414	0.426800169029899	0.680009159817234	1.9131696678469	0.00341412012644891
99601	12.9756097560976	13	0.43406435274997	0.343772692583982	0.43406435274997	0.684477104656042	1.9131696678469	0.00341412012644891
99611	13.006734006734	13	0.426998278445735	0.337466869803489	0.426998278445735	0.679989345014968	1.9131696678469	0.00341412012644891
99621	13.3298245614035	13.0088114169143	0.426553110904239	0.335868140437446	0.42637967745108	0.668370877258193	1.9131696678469	0.00341412012644891
99631	13.1145833333333	13.0154432824778	0.429515227932528	0.341168277212113	0.429183496698187	0.681517555977278	1.9131696678469	0.00341412012644891
99641	13.1921708185053	13.0094719963655	0.419748056517195	0.331633809356764	0.41955299000135	0.662376056125756	1.9131696678469	0.00341412012644891
99651	13.0439189189189	13	0.42626840336692	0.336972100940308	0.42626840336692	0.676815291780432	1.9131696678469	0.00341412012644891
99661	13.03515625	13.0170805390058	0.414270814350774	0.329062828429275	0.413873819462788	0.659898176262293	1.9131696678469	0.00341412012644891
99671	13	13.0147649447215	0.426289675905337	0.342300476783247	0.425952301423088	0.684912624082793	1.9131696678469	0.00341412012644891
99681	12.8645833333333	13.0168292709316	0.430704821118358	0.339101743941515	0.430365666997792	0.68014928714352	1.9131696678469	0.00341412012644891
99691	13.0592592592593	13.008112036399	0.426881554816165	0.343241872523306	0.426678211187002	0.67002156500634	1.9131696678469	0.00341412012644891
99701	13.208480565371	13.0344750872597	0.419954447561348	0.332901952936848	0.419206078178136	0.668510058173453	1.9131696678469	0.00341412012644891
99711	13.2058823529412	13.0079752434486	0.418417430524135	0.333097266983044	0.418249012770992	0.668257316995558	1.9131696678469	0.00341412012644891
99721	12.5836298932384	13	0.428958971343501	0.335539298733243	0.428958971343501	0.679585101729587	1.9131696678469	0.00341412012644891
99731	12.8157894736842	13	0.420839874165183	0.329288837535377	0.420839874165183	0.668530078651904	1.9131696678469	0.00341412012644891
99741	12.9260700389105	13.047806254688	0.418207254025863	0.33226058858924	0.417207183925678	0.667693013982971	1.9131696678469	0.00341412012644891
99751	13.1836734693878	13.0156726092766	0.432298510669298	0.340015748045281	0.431966608530231	0.676809924666649	1.9131696678469	0.00341412012644891
99761	12.9344827586207	13	0.428540120056932	0.339695808761378	0.428540120056932	0.680012735360636	1.9131696678469	0.00341412012644891
99771	13.5333333333333	13	0.435629349597196	0.349045363584505	0.435629349597196	0.683038889244805	1.9131696678469	0.00341412012644891
99781	12.9605734767025	13	0.427331201626267	0.339878872061265	0.427331201626267	0.682991969280779	1.9131696678469	0.00341412012644891
99791	12.9366197183099	13	0.420886931309234	0.337323755502768	0.420886931309234	0.67740775059938	1.9131696678469	0.00341412012644891
99801	13.6211604095563	13	0.429435455905142	0.341881401909542	0.429435455905142	0.682362567426865	1.9131696678469	0.00341412012644891
99811	12.8796992481203	13	0.421747052640511	0.331322397648864	0.421747052640511	0.662650024888184	1.9131696678469	0.00341412012644891
99821	12.6666666666667	13	0.429675453549348	0.34417643347866	0.429675453549348	0.687875531806087	1.9131696678469	0.00341412012644891
99831	13.2714285714286	13.0086628847935	0.413818871255162	0.329728053111215	0.413663213978553	0.666531937301753	1.9131696678469	0.00341412012644891
99841	13.0627177700348	13	0.423932998930165	0.337167903281404	0.423932998930165	0.681887178395669	1.9131696678469	0.00341412012644891
99851	12.7509157509158	13	0.416785053133108	0.331514858705828	0.416785053133108	0.673555130580154	1.9131696678469	0.00341412012644891
99861	13.1861313868613	13.0188958216731	0.424200164172522	0.340361428938894	0.42373772572694	0.667584956536701	1.9131696678469	0.00341412012644891
99871	12.9194139194139	13.0089987148926	0.416491771866872	0.327380058962846	0.416297866138479	0.670023308495581	1.9131696678469	0.00341412012644891
99881	13.4221453287197	13	0.426702523133191	0.334740620759045	0.426702523133191	0.669113347090428	1.9131696678469	0.00341412012644891
99891	13.1672862453532	13.0152566482295	0.419903009340002	0.329332371947613	0.419525430676003	0.669625692257207	1.9131696678469	0.00341412012644891
99901	13.0693430656934	13	0.424780420851784	0.339648558480497	0.424780420851784	0.667284350108478	1.9131696678469	0.00341412012644891
99911	13.2022058823529	13	0.411463201069514	0.328609269016688	0.411463201069514	0.659453636894716	1.9131696678469	0.00341412012644891
99921	13.2857142857143	13	0.425742318272646	0.336525696652174	0.425742318272646	0.674926898621194	1.9131696678469	0.00341412012644891
99931	12.8676470588235	13.0085954515134	0.419575245508641	0.331666279370256	0.419393419872699	0.671952621748426	1.9131696678469	0.00341412012644891
99941	12.7245283018868	13	0.420998499001932	0.330735907093445	0.420998499001932	0.669197560360043	1.9131696678469	0.00341412012644891
99951	12.9246575342466	13.0143307609604	0.422395525314546	0.331275071066312	0.422052852798949	0.676746133458639	1.9131696678469	0.00341412012644891
99961	13.4362416107383	13	0.424198560734339	0.334876037386616	0.424198560734339	0.676160199271974	1.9131696678469	0.00341412012644891
99971	13.0035211267606	13	0.428288012352098	0.344146008975225	0.428288012352098	0.672870247670235	1.9131696678469	0.00341412012644891
99981	13.0394265232975	13.0076904184501	0.41959989502463	0.336637515288084	0.419397494692141	0.673403653718734	1.9131696678469	0.00341412012644891
99991	12.8513513513514	13	0.436502417740041	0.339792251310947	0.436502417740041	0.685335577398084	1.9131696678469	0.00341412012644891
100001	12.986013986014	13	0.430747779347479	0.342180973474479	0.430747779347479	0.680261170024868	1.9131696678469	0.00341412012644891
100011	13.117903930131	13.0088593883656	0.415987209268021	0.331352376939756	0.415761963029462	0.656428849463018	1.9131696678469	0.00379346680716545
100021	13.2015503875969	13.0204295157568	0.405110605516755	0.316712933293388	0.404732259882736	0.655748041894839	1.9131696678469	0.00379346680716545
100031	13.1231343283582	13	0.436145774672684	0.343982869292705	0.436145774672684	0.689134046360683	1.9131696678469	0.00379346680716545
100041	12.6854838709677	13.009753876465	0.42621181586597	0.337895286394524	0.42600459727407	0.673352958923625	1.9131696678469	0.00379346680716545
100051	13.0606060606061	13	0.418641089088348	0.328760521220563	0.418641089088348	0.668252508247175	1.9131696678469	0.00379346680716545
100061	12.9673469387755	13.0097335149082	0.425899337010616	0.337628667224763	0.42570366698571	0.668841011419093	1.9131696678469	0.00379346680716545
100071	13.1274131274131	13	0.428152980193329	0.339366844693428	0.428152980193329	0.674590924173854	1.9131696678469	0.00379346680716545
100081	13.13671875	13	0.420761834628103	0.331622215647409	0.420761834628103	0.66699524900937	1.9131696678469	0.00379346680716545
100091	13.4981549815498	13	0.430485199241403	0.337655534756263	0.430485199241403	0.684245265092955	1.9131696678469	0.00379346680716545
100101	12.8502024291498	13.0075504229406	0.418076423897244	0.329005468047345	0.417879215711275	0.677085222460933	1.9131696678469	0.00379346680716545
100111	13.6796875	13	0.415734318375091	0.326553292165006	0.415734318375091	0.667933310213822	1.9131696678469	0.00379346680716545
100121	13.0078125	13.0104491174094	0.419514671751324	0.331650313865289	0.419312110195382	0.666430990589209	1.9131696678469	0.00379346680716545
100131	13.3372093023256	13	0.422346230620372	0.334714290564361	0.422346230620372	0.673044719361366	1.9131696678469	0.00379346680716545
100141	13.2927756653992	13.0093285106541	0.416574545408615	0.331444940911201	0.416356682739945	0.665103087309887	1.9131696678469	0.00379346680716545
100151	13.3670411985019	13.0081020832071	0.412952734488751	0.322857132166616	0.412774944150027	0.665701056075254	1.9131696678469	0.00379346680716545
100161	12.8852459016393	13	0.414953770228552	0.328672564831876	0.414953770228552	0.666491527893665	1.9131696678469	0.00379346680716545
100171	13.1854545454545	13	0.432337474398065	0.343738868539177	0.432337474398065	0.686469697236416	1.9131696678469	0.00379346680716545
100181	13.2015503875969	13.0100071019519	0.4241946155858	0.340277202119753	0.423992367032107	0.674789976844693	1.9131696678469	0.00379346680716545
100191	13.3041825095057	13	0.428867387702636	0.337160834011122	0.428867387702636	0.688301094207645	1.9131696678469	0.00379346680716545
100201	13.125	13.0076988217114	0.427352174176456	0.338064072600649	0.42717971815707	0.683358054016344	1.9131696678469	0.00379346680716545
100211	13.2808988764045	13.0078213574124	0.424953039432003	0.338224823857385	0.424782591054822	0.674187344548384	1.9131696678469	0.00379346680716545
100221	13.6498194945848	13	0.416465699737691	0.32853540216701	0.416465699737691	0.673202736731842	1.9131696678469	0.00379346680716545
100231	13.1098039215686	13	0.41901157655093	0.328367176541759	0.41901157655093	0.661961020012745	1.9131696678469	0.00379346680716545
100241	13.1411290322581	13.0228361979167	0.412656008481946	0.326480817075255	0.412210742662465	0.648561494353437	1.9131696678469	0.00379346680716545
100251	13.0041493775934	13.0212423222601	0.412906381125535	0.334434795748702	0.412461632668074	0.664818089995521	1.9131696678469	0.00379346680716545
100261	13.35	13	0.428007884028628	0.340582777719115	0.428007884028628	0.671452120611774	1.9131696678469	0.00379346680716545
100271	13.1531914893617	13.0345045790729	0.404134891212997	0.326211203750698	0.403429889703121	0.656545678751196	1.9131696678469	0.00379346680716545
100281	12.9887640449438	13	0.43575907485268	0.344079995026611	0.43575907485268	0.680881170411739	1.9131696678469	0.00379346680716545
100291	13.6617647058824	13.007619276851	0.42202979426726	0.334342339132402	0.421861989363972	0.682556455606947	1.9131696678469	0.00379346680716545
100301	13.4750957854406	13	0.418910778037695	0.332248056872475	0.418910778037695	0.668633400892332	1.9131696678469	0.00379346680716545
100311	13.2339622641509	13	0.427064377959685	0.335182846393068	0.427064377959685	0.672772217673007	1.9131696678469	0.00379346680716545
100321	13.149377593361	13.0102802431618	0.414178806134314	0.331188375745575	0.413928762358428	0.662882249196872	1.9131696678469	0.00379346680716545
100331	12.905737704918	13	0.414829828215198	0.323524533051044	0.414829828215198	0.66214756302763	1.9131696678469	0.00379346680716545
100341	13.4387351778656	13.0075790360697	0.411820980380684	0.32677226804266	0.411616806623862	0.659705837075509	1.9131696678469	0.00379346680716545
100351	12.7251908396947	13.0191292229144	0.42049147924732	0.338018287420223	0.42007766696737	0.666543795119085	1.9131696678469	0.00379346680716545
100361	13.1532567049808	13	0.430325772408439	0.342026031039305	0.430325772408439	0.678837920694341	1.9131696678469	0.00379346680716545
100371	13.3243243243243	13.019903958112	0.411702522300848	0.327341093432415	0.411387004734144	0.657065373625208	1.9131696678469	0.00379346680716545
100381	13.2846153846154	13	0.420660195172791	0.333429654852505	0.420660195172791	0.67521065531288	1.9131696678469	0.00379346680716545
100391	12.99604743083	13.0260806284414	0.422639430056261	0.339447220578295	0.422039678509802	0.676145175691602	1.9131696678469	0.00379346680716545
100401	13.1486988847584	13	0.425781721549759	0.336292909128106	0.425781721549759	0.682079570644728	1.9131696678469	0.00379346680716545
100411	12.8427419354839	13.0624563452077	0.414602427183872	0.325360466769711	0.413323227087348	0.658954221954047	1.9131696678469	0.00379346680716545
100421	12.8923076923077	13.0201040185451	0.430591803053815	0.337283157199505	0.430203251039159	0.670040408583848	1.9131696678469	0.00379346680716545
100431	13.0973782771536	13.0185943993989	0.419039177812437	0.334449259420707	0.418649711199031	0.664828182003329	1.9131696678469	0.00379346680716545
100441	13.1428571428571	13.007994154167	0.424534686086117	0.337276047154967	0.424359693010887	0.677138106111719	1.9131696678469	0.00379346680716545
100451	13.1616541353383	13.0169511305907	0.417507585542353	0.330245818939267	0.417140348011289	0.681961334264138	1.9131696678469	0.00379346680716545
100461	13.3163636363636	13	0.428671767553301	0.338075423296846	0.428671767553301	0.6744385102508	1.9131696678469	0.00379346680716545
100471	13.1744186046512	13	0.416925876546561	0.330174033737915	0.416925876546561	0.66416520906503	1.9131696678469	0.00379346680716545
100481	13.1286307053942	13.0324251990035	0.422956001348127	0.333174865268649	0.42236725536358	0.667475750978846	1.9131696678469	0.00379346680716545
100491	13.1652173913043	13.0333986931234	0.414086881240285	0.332110112466342	0.413420847579526	0.659139811802317	1.9131696678469	0.00379346680716545
100501	13.1174242424242	13	0.428284604032283	0.336875980428757	0.428284604032283	0.676501367778728	1.9131696678469	0.00379346680716545
100511	13.2173913043478	13	0.419440069568071	0.334237063297921	0.419440069568071	0.663882707574838	1.9131696678469	0.00379346680716545
100521	13.3622641509434	13.0172708264846	0.426894216004864	0.338816212288212	0.426536812783961	0.676981257186361	1.9131696678469	0.00379346680716545
100531	13.1501831501832	13.0079585202433	0.42585481670956	0.336470323713976	0.42568005236959	0.680928598735576	1.9131696678469	0.00379346680716545
100541	13.0688259109312	13.0090289932946	0.422894168267071	0.339274294117254	0.422671763223709	0.675833543666859	1.9131696678469	0.00379346680716545
100551	13.0702479338843	13.0201969776941	0.414967584992732	0.329009048746097	0.414463880822289	0.657708027254314	1.9131696678469	0.00379346680716545
100561	13.1111111111111	13	0.42333151812711	0.332878703010328	0.42333151812711	0.670756363551341	1.9131696678469	0.00379346680716545
100571	13.28515625	13	0.415866759256041	0.32683705756027	0.415866759256041	0.666780750201006	1.9131696678469	0.00379346680716545
100581	13.0168067226891	13	0.418613873013379	0.33182713967531	0.418613873013379	0.662236142753753	1.9131696678469	0.00379346680716545
100591	13.1194029850746	13.0261169159108	0.423646422169084	0.337267289842138	0.423071160945254	0.67535998765928	1.9131696678469	0.00379346680716545
100601	13.412213740458	13.0190010330387	0.42320706796883	0.340349000746188	0.422761011984413	0.670486360866269	1.9131696678469	0.00379346680716545
100611	13.1218637992832	13	0.435392101320481	0.341040996270166	0.435392101320481	0.689361619365695	1.9131696678469	0.00379346680716545
100621	13.2556390977444	13	0.425608320689184	0.334564411608092	0.425608320689184	0.673767416300639	1.9131696678469	0.00379346680716545
100631	13.0421455938697	13.0102632450553	0.407154212666942	0.329504690624535	0.406944407148118	0.655007934594059	1.9131696678469	0.00379346680716545
100641	13.1720430107527	13	0.433008238956865	0.338130910039408	0.433008238956865	0.691127401302361	1.9131696678469	0.00379346680716545
100651	12.5970695970696	13	0.42802042046538	0.344613502898568	0.42802042046538	0.677637314983838	1.9131696678469	0.00379346680716545
100661	13.5076335877863	13.0298092890813	0.415808398016315	0.328732612107905	0.415191808606852	0.669874550378249	1.9131696678469	0.00379346680716545
100671	13.1699604743083	13	0.416228630792491	0.329237819292766	0.416228630792491	0.668205069647498	1.9131696678469	0.00379346680716545
100681	12.9460580912863	13	0.420559567703293	0.333242111914595	0.420559567703293	0.662856980612965	1.9131696678469	0.00379346680716545
100691	13.0458015267176	13	0.419690774377929	0.333323635879771	0.419690774377929	0.66919774450211	1.9131696678469	0.00379346680716545
100701	13.3295454545455	13.0084316883503	0.422647322969458	0.333507107576377	0.422471372874286	0.665022006925247	1.9131696678469	0.00379346680716545
100711	13.2091254752852	13	0.419548911827486	0.329796312705698	0.419548911827486	0.673508162460586	1.9131696678469	0.00379346680716545
100721	12.888	13.0104161894466	0.419950408474923	0.333703255305648	0.419733210547782	0.662659842695406	1.9131696678469	0.00379346680716545
100731	13.197628458498	13	0.420561611218276	0.326482983169156	0.420561611218276	0.672860661637228	1.9131696678469	0.00379346680716545
100741	13.0235294117647	13.027466481066	0.416376963907823	0.331794321287101	0.415764628986879	0.666653171996666	1.9131696678469	0.00379346680716545
100751	13.4193548387097	13	0.412402081538818	0.32775541823052	0.412402081538818	0.664321528673496	1.9131696678469	0.00379346680716545
100761	13.0885608856089	13.0084925878574	0.42337255651495	0.337963438790342	0.423185655325958	0.682712387601539	1.9131696678469	0.00379346680716545
100771	13.1305970149254	13.0153015520037	0.429960389497379	0.336514813319444	0.429630556100488	0.685181772794596	1.9131696678469	0.00379346680716545
100781	13.3030303030303	13	0.426040654044333	0.334796295789363	0.426040654044333	0.674754308544391	1.9131696678469	0.00379346680716545
100791	13.4136546184739	13	0.418807775019783	0.325269380246167	0.418807775019783	0.669797085088396	1.9131696678469	0.00379346680716545
100801	13.043137254902	13.0097599799269	0.416834886339918	0.334994788682399	0.416626872149729	0.670538047931513	1.9131696678469	0.00379346680716545
100811	13.3545816733068	13.0097362488291	0.41960315015255	0.331046324337087	0.419372464999311	0.668947730968015	1.9131696678469	0.00379346680716545
100821	13.2868525896414	13	0.429495033898946	0.342853414160307	0.429495033898946	0.676998202765846	1.9131696678469	0.00379346680716545
100831	12.8060836501901	13	0.426474239404026	0.339963640789383	0.426474239404026	0.674732103912168	1.9131696678469	0.00379346680716545
100841	12.9549180327869	13	0.417610519352638	0.329065041188687	0.417610519352638	0.657558791795277	1.9131696678469	0.00379346680716545
100851	13.2561983471074	13	0.415299932589814	0.326525664748601	0.415299932589814	0.663914090294698	1.9131696678469	0.00379346680716545
100861	13.0241935483871	13.0096327073943	0.429548258490859	0.335983176093242	0.429356515126521	0.669744193517893	1.9131696678469	0.00379346680716545
100871	13.3851851851852	13.0067263625702	0.426905979085829	0.336702949355007	0.426735902508393	0.677271709019845	1.9131696678469	0.00379346680716545
100881	12.9007936507937	13	0.431372171913731	0.342429285423882	0.431372171913731	0.685547236795402	1.9131696678469	0.00379346680716545
100891	13.2007722007722	13	0.410509396285572	0.319010451375034	0.410509396285572	0.662762163557295	1.9131696678469	0.00379346680716545
100901	13.1598513011152	13	0.426704083707603	0.334396527082912	0.426704083707603	0.682630809351997	1.9131696678469	0.00379346680716545
100911	13.1209677419355	13	0.409449199942134	0.323978632442976	0.409449199942134	0.658311428593669	1.9131696678469	0.00379346680716545
100921	13.1181102362205	13.0206208607226	0.416510205344514	0.331016921429493	0.416103170157016	0.665166555546829	1.9131696678469	0.00379346680716545
100931	13.4981412639405	13.0069909325437	0.429491356076028	0.339482502735195	0.429327784765786	0.684848342785844	1.9131696678469	0.00379346680716545
100941	13.2596899224806	13.0085747543591	0.41912633479531	0.328653932310759	0.418914087206815	0.666591166438	1.9131696678469	0.00379346680716545
100951	13.2325581395349	13	0.417045823575186	0.331312267987826	0.417045823575186	0.674538703235436	1.9131696678469	0.00379346680716545
100961	13.1585365853659	13	0.407023214903623	0.322642629784915	0.407023214903623	0.650383005177868	1.9131696678469	0.00379346680716545
100971	13.5114503816794	13.0080312891946	0.417725554387337	0.330049553453115	0.417520520162218	0.66806312279907	1.9131696678469	0.00379346680716545
100981	13.2469135802469	13	0.417452249140521	0.333861809546617	0.417452249140521	0.664219625540868	1.9131696678469	0.00379346680716545
100991	13.0717131474104	13.0195980076952	0.421511851687034	0.332793175835748	0.421115534292717	0.667453846140262	1.9131696678469	0.00379346680716545
101001	13.2872727272727	13	0.431020575271091	0.341718218707782	0.431020575271091	0.681051384675235	1.9131696678469	0.00379346680716545
101011	13.3849372384937	13.0098117453185	0.40730824358816	0.319619364027961	0.407106279444079	0.655191156563794	1.9131696678469	0.00379346680716545
101021	13.2977099236641	13.0406560578162	0.416754626710454	0.333931425971041	0.415924556750801	0.662242065594295	1.9131696678469	0.00379346680716545
101031	13.7081712062257	13	0.418370203709489	0.328338527269588	0.418370203709489	0.670803300708871	1.9131696678469	0.00379346680716545
101041	12.6465863453815	13.0188575373851	0.417698932429903	0.330341243536233	0.417275343700277	0.667249430033317	1.9131696678469	0.00379346680716545
101051	13.2703703703704	13.0091109667018	0.410513840467859	0.321170336354204	0.410363928278869	0.662709287440758	1.9131696678469	0.00379346680716545
101061	13.6692015209125	13.0200709366953	0.419961679184006	0.328308943636599	0.419561922144149	0.66401940154345	1.9131696678469	0.00379346680716545
101071	13.08984375	13	0.423347961648022	0.338266859864953	0.423347961648022	0.67316187000525	1.9131696678469	0.00379346680716545
101081	12.9651162790698	13	0.426945817132089	0.335682418822212	0.426945817132089	0.68038827205394	1.9131696678469	0.00379346680716545
101091	13.109649122807	13	0.409088093386055	0.318111859100275	0.409088093386055	0.658285490650976	1.9131696678469	0.00379346680716545
101101	13.4528301886792	13.0280030660833	0.416917214427598	0.328666360556502	0.416325194660138	0.669576683678034	1.9131696678469	0.00379346680716545
101111	13.2637795275591	13.0195639788409	0.41750329806242	0.33193136775153	0.417099695621194	0.671521520109857	1.9131696678469	0.00379346680716545
101121	13.2177419354839	13.0098735310529	0.408093287110888	0.325636497427332	0.407926203636716	0.655196788507491	1.9131696678469	0.00379346680716545
101131	13.0772200772201	13	0.422990614654262	0.32860447030888	0.422990614654262	0.665179292279992	1.9131696678469	0.00379346680716545
101141	13.1024590163934	13	0.412919109469333	0.325903032118056	0.412919109469333	0.659489920658999	1.9131696678469	0.00379346680716545
101151	13.2931726907631	13.016369692932	0.419729951198679	0.334307492235496	0.419372774677255	0.674000094218688	1.9131696678469	0.00379346680716545
101161	13.1355311355311	13.00916937946	0.421168963094029	0.332434666661664	0.420978621635842	0.670222815666448	1.9131696678469	0.00379346680716545
101171	13.1526717557252	13.0078270939861	0.419811209875194	0.327480709014266	0.419674851054622	0.671238995769908	1.9131696678469	0.00379346680716545
101181	13.339552238806	13.0098525810083	0.423844354773856	0.331682104824095	0.423645652358146	0.669365285837441	1.9131696678469	0.00379346680716545
101191	13.3992248062016	13	0.427897091350332	0.339286521898599	0.427897091350332	0.675113330083079	1.9131696678469	0.00379346680716545
101201	13.403162055336	13.009296529332	0.422370283269503	0.331309602374379	0.422176323336633	0.66747760939849	1.9131696678469	0.00379346680716545
101211	12.8129770992366	13	0.424356780962213	0.338169318463436	0.424356780962213	0.675758606649152	1.9131696678469	0.00379346680716545
101221	12.9015748031496	13.015784783674	0.422571522698122	0.339151643898483	0.42215087966954	0.671169900728436	1.9131696678469	0.00379346680716545
101231	12.9923954372624	13	0.42575661036313	0.341523546645218	0.42575661036313	0.673887215728412	1.9131696678469	0.00379346680716545
101241	13.488	13	0.414696250320225	0.322827595885066	0.414696250320225	0.662708685298008	1.9131696678469	0.00379346680716545
101251	12.9724409448819	13.0097959181542	0.42196070059438	0.337498412865017	0.421759099377744	0.668411099469202	1.9131696678469	0.00379346680716545
101261	12.9382239382239	13	0.429341265584462	0.340104172938327	0.429341265584462	0.681378455319491	1.9131696678469	0.00379346680716545
101271	13.4324324324324	13	0.419335492338774	0.328442624466071	0.419335492338774	0.673993406707282	1.9131696678469	0.00379346680716545
101281	13.0423076923077	13.0090452902903	0.42589391998088	0.344571294033406	0.425698536764252	0.678467646598151	1.9131696678469	0.00379346680716545
101291	12.8455598455598	13.009152448864	0.421239329013099	0.334013631703692	0.421043021450874	0.671603370924994	1.9131696678469	0.00379346680716545
101301	12.7900763358779	13	0.416332986015544	0.326750404139329	0.416332986015544	0.667682140409454	1.9131696678469	0.00379346680716545
101311	12.8599221789883	13	0.425276306415675	0.337348330910451	0.425276306415675	0.676571072533519	1.9131696678469	0.00379346680716545
101321	13.1106870229008	13.0082915961935	0.427722660725411	0.336076384340187	0.427547507391457	0.675257902984381	1.9131696678469	0.00379346680716545
101331	13.2137404580153	13.0094186663942	0.411888861448819	0.326038794366638	0.411733532551016	0.664544164794925	1.9131696678469	0.00379346680716545
101341	13.3932584269663	13.0091800090784	0.41930778087469	0.334931324925807	0.419109907647532	0.665640437731941	1.9131696678469	0.00379346680716545
101351	13.2932330827068	13.0164278240032	0.421461203963973	0.335149189342797	0.421091045639317	0.676538887026013	1.9131696678469	0.00379346680716545
101361	13.404	13.0091596618774	0.411109318184776	0.32646451521192	0.410875713965267	0.667446332831108	1.9131696678469	0.00379346680716545
101371	13.1358490566038	13	0.425688497945552	0.339535395609203	0.425688497945552	0.674644897112817	1.9131696678469	0.00379346680716545
101381	12.9338521400778	13.0078509764369	0.425716161687236	0.336982774067531	0.425539333891325	0.682627400313739	1.9131696678469	0.00379346680716545
101391	13.1299212598425	13.0141676963754	0.42901467078927	0.343339694963271	0.428646094507159	0.679805382806454	1.9131696678469	0.00379346680716545
101401	13.124	13.0180415374866	0.415992952242522	0.328094943939866	0.415558999086485	0.666199564823395	1.9131696678469	0.00379346680716545
101411	13.4139194139194	13	0.425778577441252	0.339631086634348	0.425778577441252	0.674226936516453	1.9131696678469	0.00379346680716545
101421	13.4274809160305	13.0082556187689	0.430414134543446	0.337553775619196	0.43023676605754	0.681566264404991	1.9131696678469	0.00379346680716545
101431	13.2366071428571	13	0.423037749428447	0.335934151198925	0.423037749428447	0.654858966400956	1.9131696678469	0.00379346680716545
101441	13.0796812749004	13	0.422718841633497	0.331604720558557	0.422718841633497	0.666666245771873	1.9131696678469	0.00379346680716545
101451	13.2554744525547	13.0070043201787	0.437976673912428	0.34734829719814	0.437821039379586	0.688838694781851	1.9131696678469	0.00379346680716545
101461	13.521897810219	13	0.427168057986209	0.344232636584591	0.427168057986209	0.673027851207363	1.9131696678469	0.00379346680716545
101471	13.1666666666667	13.0195607327077	0.416347376629941	0.328178851983554	0.415941832662366	0.663583110095128	1.9131696678469	0.00379346680716545
101481	13.109756097561	13	0.416766112917662	0.327244008820522	0.416766112917662	0.664681617143516	1.9131696678469	0.00379346680716545
101491	13.2868217054264	13.0555614934872	0.422019703678835	0.328823479054952	0.420875735799767	0.673418758697036	1.9131696678469	0.00379346680716545
101501	13.0510948905109	13	0.427327241489668	0.337821459924786	0.427327241489668	0.683674622661398	1.9131696678469	0.00379346680716545
101511	12.9918699186992	13	0.416601466723227	0.328355913021042	0.416601466723227	0.665208146239665	1.9131696678469	0.00379346680716545
101521	13.3795918367347	13	0.411116482007044	0.323525172706556	0.411116482007044	0.651328721114309	1.9131696678469	0.00379346680716545
101531	12.9314516129032	13.0455452341981	0.415634557965469	0.336846128512017	0.414747620626999	0.664402097898437	1.9131696678469	0.00379346680716545
101541	13.2669172932331	13	0.419123222260562	0.334587873965582	0.419123222260562	0.664004819181536	1.9131696678469	0.00379346680716545
101551	13.0155642023346	13.0081110910109	0.419636670520093	0.327000723266584	0.41946037533864	0.670877068274084	1.9131696678469	0.00379346680716545
101561	13.4412955465587	13.0097404651942	0.412407332625688	0.331477240540215	0.412167199025377	0.663323981100484	1.9131696678469	0.00379346680716545
101571	13.4858299595142	13.0095073716005	0.41993114197348	0.326239169038764	0.41973728863529	0.668512193033842	1.9131696678469	0.00379346680716545
101581	13.3346456692913	13.0100345468449	0.419429062846957	0.336381537721359	0.419223707289001	0.668129588892604	1.9131696678469	0.00379346680716545
101591	13.2701612903226	13	0.41794949305813	0.333293854530404	0.41794949305813	0.668194589092322	1.9131696678469	0.00379346680716545
101601	12.9239130434783	13	0.421852836417123	0.334523859850561	0.421852836417123	0.670746576480372	1.9131696678469	0.00379346680716545
101611	13.2126865671642	13.0163347027338	0.425395309090731	0.334321901527441	0.425035058701333	0.676151308717564	1.9131696678469	0.00379346680716545
101621	13.3886639676113	13	0.423713875291425	0.335833362727623	0.423713875291425	0.665704409166366	1.9131696678469	0.00379346680716545
101631	13.3062730627306	13.0186269615474	0.421786683825892	0.33549040805042	0.421394515559671	0.669391829323167	1.9131696678469	0.00379346680716545
101641	13.4945054945055	13.0468256058007	0.422533644224295	0.333945348996488	0.421568061323569	0.667301870190302	1.9131696678469	0.00379346680716545
101651	13.3285714285714	13.0069583468416	0.42537710876633	0.337436799964244	0.425200836151223	0.677982691702537	1.9131696678469	0.00379346680716545
101661	13.1048387096774	13	0.419166198687291	0.331508343059341	0.419166198687291	0.660162879870707	1.9131696678469	0.00379346680716545
101671	13.1814671814672	13	0.423857027522616	0.337688340774054	0.423857027522616	0.67038222480775	1.9131696678469	0.00379346680716545
101681	13.1343873517787	13	0.420228202648237	0.333907932395926	0.420228202648237	0.666207978436536	1.9131696678469	0.00379346680716545
101691	13.1149425287356	13	0.431871728740023	0.340170933789525	0.431871728740023	0.668510997622571	1.9131696678469	0.00379346680716545
101701	13.3768656716418	13	0.421393152824559	0.33475233673802	0.421393152824559	0.666801490191607	1.9131696678469	0.00379346680716545
101711	13.2093862815884	13	0.427451424545615	0.338340441112811	0.427451424545615	0.679475553081042	1.9131696678469	0.00379346680716545
101721	12.9881422924901	13	0.4202730849893	0.327733168825328	0.4202730849893	0.666485147221671	1.9131696678469	0.00379346680716545
101731	13.5606060606061	13.0085514926905	0.419740023031954	0.332058668696888	0.41954956291137	0.675085681231176	1.9131696678469	0.00379346680716545
101741	13.26953125	13.0275347392793	0.431674581824343	0.343502428884747	0.431124482097002	0.678447496858894	1.9131696678469	0.00379346680716545
101751	13.1012658227848	13	0.416714738484872	0.330685725026438	0.416714738484872	0.664736798692823	1.9131696678469	0.00379346680716545
101761	13.3690476190476	13.0432291525772	0.414882428781936	0.334070271736707	0.414008158531641	0.665654159865849	1.9131696678469	0.00379346680716545
101771	13.2669322709163	13.0087450726868	0.416605964271292	0.325312960975878	0.416394033686733	0.66607062010137	1.9131696678469	0.00379346680716545
101781	12.8709677419355	13	0.413307796389582	0.329117323143926	0.413307796389582	0.66447090470394	1.9131696678469	0.00379346680716545
101791	13.2564102564103	13	0.437369226379793	0.343679681537767	0.437369226379793	0.679653712480601	1.9131696678469	0.00379346680716545
101801	13.2896825396825	13.0309290613005	0.400063660280171	0.312861413870326	0.399511838127776	0.649922377768287	1.9131696678469	0.00379346680716545
101811	13.2621722846442	13.015330011065	0.430534420553513	0.336715627966495	0.430204334261499	0.678538579351404	1.9131696678469	0.00379346680716545
101821	13.0830188679245	13	0.426921112107555	0.334039186952294	0.426921112107555	0.670283877297797	1.9131696678469	0.00379346680716545
101831	13.1278195488722	13	0.417557731008051	0.329669510303481	0.417557731008051	0.66938484857578	1.9131696678469	0.00379346680716545
101841	13.2086330935252	13	0.43723199783316	0.346674181187635	0.43723199783316	0.686886204317952	1.9131696678469	0.00379346680716545
101851	13.4444444444444	13.0084102770676	0.425973204000417	0.334496660134448	0.42579767108228	0.676504317293953	1.9131696678469	0.00379346680716545
101861	13.0075471698113	13	0.429771272753902	0.340359369176456	0.429771272753902	0.681369040634429	1.9131696678469	0.00379346680716545
101871	13.248031496063	13	0.413316233581256	0.32812189351734	0.413316233581256	0.657729976663374	1.9131696678469	0.00379346680716545
101881	12.9186046511628	13.0099923788512	0.427002694931607	0.343297930892622	0.426801625951871	0.672482304123958	1.9131696678469	0.00379346680716545
101891	13.1702898550725	13	0.432083716161023	0.339750605854514	0.432083716161023	0.679566362368764	1.9131696678469	0.00379346680716545
101901	13.2701612903226	13.0096336077939	0.414011669785285	0.323316596089691	0.413774043718566	0.659973323012083	1.9131696678469	0.00379346680716545
101911	13.2530120481928	13	0.414396832852583	0.328178825619415	0.414396832852583	0.662476733056931	1.9131696678469	0.00379346680716545
101921	13.5037878787879	13.0072609839367	0.425082449724962	0.332572915509344	0.424900810374222	0.675489804514534	1.9131696678469	0.00379346680716545
101931	13.158273381295	13	0.435613825064182	0.345054801382554	0.435613825064182	0.685948315312209	1.9131696678469	0.00379346680716545
101941	13.2208835341365	13.0094621509621	0.41728765062693	0.332271241049378	0.417050794288027	0.662551004448789	1.9131696678469	0.00379346680716545
101951	13.0933852140078	13	0.416756695770402	0.325798052889575	0.416756695770402	0.666141539321884	1.9131696678469	0.00379346680716545
101961	12.9105691056911	13	0.410175278221162	0.323565688188547	0.410175278221162	0.665331219381761	1.9131696678469	0.00379346680716545
101971	13.0368852459016	13.0198202374456	0.416074575461902	0.328238941718599	0.415687667730738	0.660013213748431	1.9131696678469	0.00379346680716545
101981	13.1556420233463	13.0090096031816	0.415339545987512	0.332115715836308	0.415114262209847	0.662143693252454	1.9131696678469	0.00379346680716545
101991	13.3568773234201	13	0.423778358384841	0.334118949360787	0.423778358384841	0.678765467471301	1.9131696678469	0.00379346680716545
102001	13.7189781021898	13.0073811627691	0.429603078834351	0.337593889243263	0.429441577259172	0.684469601750508	1.9131696678469	0.00379346680716545
102011	13.3167938931298	13.0469267555241	0.416864007938363	0.329097245233623	0.415837265686865	0.668483766180877	1.9131696678469	0.00379346680716545
102021	13.0780141843972	13	0.438391760096896	0.351220938697447	0.438391760096896	0.69018158476888	1.9131696678469	0.00379346680716545
102031	12.80859375	13.0383788420683	0.427513330187181	0.336468862676799	0.42675074293275	0.670051498692861	1.9131696678469	0.00379346680716545
102041	13.2490421455939	13.0086769571937	0.422418450813109	0.339173051853425	0.422224788177894	0.67947359210649	1.9131696678469	0.00379346680716545
102051	12.8957528957529	13	0.422972134008757	0.334664180467049	0.422972134008757	0.674665368602188	1.9131696678469	0.00379346680716545
102061	12.9049429657795	13	0.43603332043626	0.342965262384292	0.43603332043626	0.674189818706019	1.9131696678469	0.00379346680716545
102071	13.55	13	0.423197908968329	0.337605600427815	0.423197908968329	0.669611163920004	1.9131696678469	0.00379346680716545
102081	12.9206349206349	13.0372316206681	0.417516231193804	0.331598575140639	0.416684594536052	0.670215569624634	1.9131696678469	0.00379346680716545
102091	13.3110236220472	13.0164259496473	0.410667461927602	0.321870512737309	0.410285657652148	0.672057411246883	1.9131696678469	0.00379346680716545
102101	12.9962406015038	13	0.430947687919803	0.34578624461416	0.430947687919803	0.684125840275229	1.9131696678469	0.00379346680716545
102111	13.1259541984733	13.0181652927849	0.421766557725879	0.331508166025041	0.421373625756303	0.678237483698207	1.9131696678469	0.00379346680716545
102121	13.4642857142857	13.0085424829446	0.421539145373016	0.333666513415519	0.421377590253037	0.659133055964521	1.9131696678469	0.00379346680716545
102131	13.314606741573	13.007799376768	0.426313262058432	0.338068893747881	0.426136635728881	0.684013523441275	1.9131696678469	0.00379346680716545
102141	13.4194756554307	13.0397002096032	0.411327057362951	0.334207055177149	0.410493907565918	0.666134672184866	1.9131696678469	0.00379346680716545
102151	13.0941176470588	13.0063960411194	0.435524368244038	0.343426971743902	0.435362350742428	0.678868950236804	1.9131696678469	0.00379346680716545
102161	13.1572580645161	13.0192450813153	0.416551207954021	0.327572871034406	0.416142600596794	0.666703277002205	1.9131696678469	0.00379346680716545
102171	13.1725490196078	13	0.415808958995547	0.329153818182326	0.415808958995547	0.66291425302602	1.9131696678469	0.00379346680716545
102181	12.969696969697	13.0190269893624	0.423209760517744	0.329637286409414	0.422823191375271	0.670085183209422	1.9131696678469	0.00379346680716545
102191	13.1709401709402	13.0091369802299	0.41813172521314	0.338473626777134	0.417945708709867	0.657541745521868	1.9131696678469	0.00379346680716545
102201	13.1872509960159	13.0093043674025	0.421158670213124	0.332943001075243	0.420939373643554	0.670239691244179	1.9131696678469	0.00379346680716545
102211	12.6141732283465	13.0540008353056	0.419855562225243	0.333664502902254	0.4188128048272	0.668674437072177	1.9131696678469	0.00379346680716545
102221	13.2877697841727	13	0.431441267608476	0.342405118919134	0.431441267608476	0.685177920279537	1.9131696678469	0.00379346680716545
102231	13.078125	13.0167290837948	0.421283443882898	0.33708942780539	0.420883220935254	0.678626564148215	1.9131696678469	0.00379346680716545
102241	12.957528957529	13.0086119710802	0.426933511615359	0.338671036046969	0.426744603630989	0.685668094593912	1.9131696678469	0.00379346680716545
102251	12.7170542635659	13.0261122918174	0.420571069572189	0.334986733418652	0.420001315718913	0.66595315411221	1.9131696678469	0.00379346680716545
102261	13.046218487395	13	0.416093509971006	0.330254702075077	0.416093509971006	0.664183868789186	1.9131696678469	0.00379346680716545
102271	13.2375478927203	13.0175167060423	0.410978010667826	0.318465822591428	0.410584738607545	0.6690835336557	1.9131696678469	0.00379346680716545
102281	13.615671641791	13	0.422907333036421	0.338169462868287	0.422907333036421	0.667981268554463	1.9131696678469	0.00379346680716545
102291	12.8410852713178	13	0.429803042872999	0.343293222636082	0.429803042872999	0.681557031932945	1.9131696678469	0.00379346680716545
102301	13.3791821561338	13	0.431540571608713	0.345185995476053	0.431540571608713	0.675320418175737	1.9131696678469	0.00379346680716545
102311	13.5234375	13.0184791591391	0.422247698640415	0.334368057080015	0.421853087060815	0.673950486609092	1.9131696678469	0.00379346680716545
102321	13.043795620438	13.0244059748123	0.421418074008887	0.331043823651699	0.420867871702185	0.668200403639586	1.9131696678469	0.00379346680716545
102331	12.9428571428571	13	0.41118951500673	0.327683883920328	0.41118951500673	0.653900051890361	1.9131696678469	0.00379346680716545
102341	13.007722007722	13	0.419423187175171	0.333662987195308	0.419423187175171	0.664314282008471	1.9131696678469	0.00379346680716545
102351	13.1672862453532	13	0.424855254179652	0.334637223745193	0.424855254179652	0.668312729372915	1.9131696678469	0.00379346680716545
102361	13.2156133828996	13	0.425984244804932	0.341361814411081	0.425984244804932	0.679424411361838	1.9131696678469	0.00379346680716545
102371	13.1707317073171	13.0092038256704	0.409974914127506	0.32846340093377	0.409743164426972	0.662926322961287	1.9131696678469	0.00379346680716545
102381	13.2741935483871	13.0580210821539	0.419443758820621	0.323049053776605	0.41828899074672	0.667030025361281	1.9131696678469	0.00379346680716545
102391	13.2140221402214	13.0056554177272	0.43610316008979	0.342139584336367	0.435948832471496	0.686932932832585	1.9131696678469	0.00379346680716545
102401	13.2157676348548	13.0085593350347	0.411974912794932	0.328201449258657	0.411754442697165	0.658961272688117	1.9131696678469	0.00379346680716545
102411	13.0079051383399	13	0.409524515004863	0.321334789998476	0.409524515004863	0.66160010174267	1.9131696678469	0.00379346680716545
102421	12.944	13.009704577694	0.428694355247509	0.340321500330028	0.428498844256847	0.668508865079966	1.9131696678469	0.00379346680716545
102431	13.2490272373541	13.0096116566232	0.417556066425121	0.330340066254407	0.417352614622736	0.670644229231438	1.9131696678469	0.00379346680716545
102441	13.2490272373541	13.0189747341953	0.414253989984548	0.325266866053981	0.41386264075655	0.665631872994278	1.9131696678469	0.00379346680716545
102451	13.0524193548387	13.0078782174727	0.415590714392321	0.326801277514654	0.41537786423442	0.673064893859833	1.9131696678469	0.00379346680716545
102461	12.7198443579767	13.0081039165876	0.417852560387813	0.337112020620186	0.417630132325894	0.667175301789042	1.9131696678469	0.00379346680716545
102471	13.3236514522822	13.0069780934462	0.427123702078767	0.334980570039757	0.426935231904324	0.665688482592581	1.9131696678469	0.00379346680716545
102481	12.7088607594937	13	0.409816430303726	0.322332024276433	0.409816430303726	0.663848456950457	1.9131696678469	0.00379346680716545
102491	12.8901515151515	13	0.432545450319077	0.346552613360923	0.432545450319077	0.680484388242374	1.9131696678469	0.00379346680716545
102501	13.1939163498099	13	0.415849562774873	0.334918089159185	0.415849562774873	0.664879701960183	1.9131696678469	0.00379346680716545
102511	13.3582677165354	13.0187231041946	0.419108149194717	0.332365755484432	0.418690121471739	0.662592556673475	1.9131696678469	0.00379346680716545
102521	13.2955465587045	13.0211485180735	0.403358522562803	0.318936652127321	0.402908988042677	0.65005099605482	1.9131696678469	0.00379346680716545
102531	13.33203125	13	0.422669535216671	0.33441294568928	0.422669535216671	0.661501967105847	1.9131696678469	0.00379346680716545
102541	13.1843971631206	13	0.440066328736254	0.352006453445414	0.440066328736254	0.682867189152859	1.9131696678469	0.00379346680716545
102551	13.1551020408163	13.0106838461059	0.405819992781418	0.316205502391255	0.405617642239414	0.656025017963957	1.9131696678469	0.00379346680716545
102561	13.1769547325103	13.0210360680565	0.404915787507385	0.323355118303572	0.404461247289926	0.655178614304214	1.9131696678469	0.00379346680716545
102571	13.44	13	0.432412960440367	0.346008974483289	0.432412960440367	0.681286855119528	1.9131696678469	0.00379346680716545
102581	13.2251082251082	13	0.415377023488537	0.330928186809203	0.415377023488537	0.669473794571878	1.9131696678469	0.00379346680716545
102591	12.8007518796992	13	0.431582359325801	0.341248616053064	0.431582359325801	0.679854624468451	1.9131696678469	0.00379346680716545
102601	13.1268656716418	13.0078822458107	0.423159799013894	0.334730445777477	0.423031992829127	0.67294391298094	1.9131696678469	0.00379346680716545
102611	13.2264150943396	13.0090255291612	0.419111260331942	0.332765899914685	0.418914914379161	0.672239447260372	1.9131696678469	0.00379346680716545
102621	12.9446808510638	13.0098316742462	0.414860787804025	0.3296734437065	0.414612340645881	0.663765026769477	1.9131696678469	0.00379346680716545
102631	13.2234432234432	13	0.433757917016436	0.340701568222751	0.433757917016436	0.678021397193329	1.9131696678469	0.00379346680716545
102641	13.3478260869565	13	0.432684232373134	0.347963455451158	0.432684232373134	0.692773570221813	1.9131696678469	0.00379346680716545
102651	12.8470588235294	13.0100955006773	0.413135681732431	0.325819584378039	0.41292819857232	0.661326320345702	1.9131696678469	0.00379346680716545
102661	12.9163498098859	13.0085309008967	0.431167370030518	0.340616420931854	0.43098995552356	0.68470788602212	1.9131696678469	0.00379346680716545
102671	13.1958333333333	13	0.4138958062711	0.327209843360813	0.4138958062711	0.65645418833158	1.9131696678469	0.00379346680716545
102681	13.6617100371747	13.0087787284003	0.41491550850702	0.327623088625052	0.414715330562162	0.670163306731166	1.9131696678469	0.00379346680716545
102691	12.8582375478927	13.0085019898574	0.419729816368899	0.332812233950804	0.419517824084219	0.668674261611447	1.9131696678469	0.00379346680716545
102701	13.1551020408163	13	0.422667478149281	0.340631928220644	0.422667478149281	0.667057437117454	1.9131696678469	0.00379346680716545
102711	13.19140625	13	0.419791308183388	0.33326073953328	0.419791308183388	0.670836436928327	1.9131696678469	0.00379346680716545
102721	13.5276752767528	13	0.434134935276924	0.345125475167359	0.434134935276924	0.680688696778943	1.9131696678469	0.00379346680716545
102731	13.4507575757576	13.0550523284682	0.421463324704625	0.330693750345773	0.420281800620948	0.669994135147375	1.9131696678469	0.00379346680716545
102741	13.6443514644351	13	0.413972589017723	0.332933908337119	0.413972589017723	0.658209543323275	1.9131696678469	0.00379346680716545
102751	13.6569343065693	13	0.432664923226225	0.341066244609244	0.432664923226225	0.682018255741177	1.9131696678469	0.00379346680716545
102761	13.3406593406593	13	0.423251291176347	0.332133891852662	0.423251291176347	0.67538172853885	1.9131696678469	0.00379346680716545
102771	13.3563218390805	13.009367764698	0.422422745315362	0.335413049679731	0.422231576544013	0.67369744683416	1.9131696678469	0.00379346680716545
102781	13.3449612403101	13.0171084050308	0.422046333291655	0.33083877191356	0.421664749998012	0.680115237035601	1.9131696678469	0.00379346680716545
102791	13.6413043478261	13	0.430293610620125	0.337992315280675	0.430293610620125	0.680235156869331	1.9131696678469	0.00379346680716545
102801	13.5677655677656	13	0.421375025827697	0.335337184016994	0.421375025827697	0.678615343663951	1.9131696678469	0.00379346680716545
102811	13.0849420849421	13	0.417180357372909	0.328898816945818	0.417180357372909	0.669810905473122	1.9131696678469	0.00379346680716545
102821	12.9133858267717	13.0298458961924	0.416306253973836	0.330668558678113	0.415691495447282	0.660941130900848	1.9131696678469	0.00379346680716545
102831	12.9087301587302	13.0280683714112	0.423580015908269	0.335347176632933	0.422970100293437	0.667399445890751	1.9131696678469	0.00379346680716545
102841	13.3131672597865	13	0.4359702512643	0.344560952190505	0.4359702512643	0.684131332307724	1.9131696678469	0.00379346680716545
102851	13.1412213740458	13.010492612361	0.416304922905333	0.337530725376229	0.41609902491357	0.664870596891679	1.9131696678469	0.00379346680716545
102861	13.1785714285714	13	0.430805087340408	0.333908472908325	0.430805087340408	0.679981542821223	1.9131696678469	0.00379346680716545
102871	13.352	13	0.416596586366199	0.333034131495056	0.416596586366199	0.665495531651785	1.9131696678469	0.00379346680716545
102881	13.0263157894737	13	0.42802198309387	0.341950917097756	0.42802198309387	0.673296073305658	1.9131696678469	0.00379346680716545
102891	13.1679104477612	13	0.424592809568356	0.338594785304236	0.424592809568356	0.681509542461739	1.9131696678469	0.00379346680716545
102901	13.5	13	0.427319893595748	0.340540035024409	0.427319893595748	0.684186548286366	1.9131696678469	0.00379346680716545
102911	13.3533834586466	13.0096089190139	0.41331134549056	0.329801018450953	0.413160335971133	0.661988921690528	1.9131696678469	0.00379346680716545
102921	13.3174603174603	13	0.42218003611	0.337558430711931	0.42218003611	0.669217571620815	1.9131696678469	0.00379346680716545
102931	13.3333333333333	13	0.423142886576118	0.33560219143027	0.423142886576118	0.67037964644911	1.9131696678469	0.00379346680716545
102941	13.1338289962825	13	0.424831894296385	0.329155264161425	0.424831894296385	0.674369553389637	1.9131696678469	0.00379346680716545
102951	13.0040816326531	13	0.416943822393897	0.332102818801338	0.416943822393897	0.65569794917085	1.9131696678469	0.00379346680716545
102961	13.0943396226415	13	0.426983135857804	0.340502962597162	0.426983135857804	0.675366428436863	1.9131696678469	0.00379346680716545
102971	13.4303797468354	13	0.424878817275674	0.341579232300973	0.424878817275674	0.672143620542415	1.9131696678469	0.00379346680716545
102981	13.2380952380952	13	0.431192474808682	0.341334860503044	0.431192474808682	0.686393420124482	1.9131696678469	0.00379346680716545
102991	13.0227272727273	13	0.431451762958879	0.338294483688076	0.431451762958879	0.685333428874308	1.9131696678469	0.00379346680716545
103001	13.4393939393939	13	0.429077127858071	0.337774198685285	0.429077127858071	0.676651588980086	1.9131696678469	0.00379346680716545
103011	13.22265625	13.0097457033126	0.419841627981571	0.32880740794625	0.419642909017369	0.665555583045857	1.9131696678469	0.00379346680716545
103021	13.1859504132231	13.0108954755461	0.409820557452139	0.328775420696715	0.409608385891634	0.653255654557351	1.9131696678469	0.00379346680716545
103031	13.123595505618	13.0329924855594	0.422033230503761	0.332596679785436	0.421323105884341	0.669832598910269	1.9131696678469	0.00379346680716545
103041	13.6171875	13	0.412733085520804	0.327222416879646	0.412733085520804	0.660934625432252	1.9131696678469	0.00379346680716545
103051	13.3754789272031	13	0.429719233973779	0.340523967366317	0.429719233973779	0.665163168745051	1.9131696678469	0.00379346680716545
103061	13.0174672489083	13.0083776815937	0.424160451641628	0.331854154740777	0.423990567498257	0.673201091803355	1.9131696678469	0.00379346680716545
103071	12.6721991701245	13.0283374048208	0.426194806395234	0.336045218771992	0.425585661327595	0.669559717642738	1.9131696678469	0.00379346680716545
103081	13.2510460251046	13	0.407599369736259	0.325708808836658	0.407599369736259	0.654843005988677	1.9131696678469	0.00379346680716545
103091	13.37890625	13	0.427736390366457	0.338413588474897	0.427736390366457	0.670050992083594	1.9131696678469	0.00379346680716545
103101	13.1717557251908	13.0066321931271	0.417348478364978	0.325547482778993	0.417166079958141	0.669281601272584	1.9131696678469	0.00379346680716545
103111	13.3423076923077	13	0.417413250656867	0.33161057341309	0.417413250656867	0.664556189547428	1.9131696678469	0.00379346680716545
103121	12.9341085271318	13.0165872109869	0.418375995487949	0.325417572329882	0.418010962797715	0.678216673763744	1.9131696678469	0.00379346680716545
103131	13.7320754716981	13.0094365449673	0.422119021276823	0.341167338086033	0.421925320570648	0.666415633314204	1.9131696678469	0.00379346680716545
103141	13.1263940520446	13.0092483762533	0.413707142275369	0.328597552549152	0.41350625397618	0.666548832052361	1.9131696678469	0.00379346680716545
103151	13.2607003891051	13.0331712128964	0.418924051107437	0.337785068395219	0.418276800858075	0.662268937089327	1.9131696678469	0.00379346680716545
103161	13.3183520599251	13	0.420024137096087	0.328351879214569	0.420024137096087	0.675631009064545	1.9131696678469	0.00379346680716545
103171	13.3085501858736	13	0.423727919468278	0.336162988978683	0.423727919468278	0.671657389759593	1.9131696678469	0.00379346680716545
103181	13.1486988847584	13.0090017128404	0.423299797664592	0.336419884261611	0.423105938509712	0.673557412426452	1.9131696678469	0.00379346680716545
103191	13.2196078431373	13	0.423939175625313	0.334931823120356	0.423939175625313	0.676226518823509	1.9131696678469	0.00379346680716545
103201	13.16	13	0.434221536468211	0.338553327758108	0.434221536468211	0.684137502262044	1.9131696678469	0.00379346680716545
103211	12.6303501945525	13.0083758664756	0.425906144866343	0.335156886896334	0.425715712101764	0.673503083649498	1.9131696678469	0.00379346680716545
103221	13.1471861471861	13	0.410690626032314	0.32932925859512	0.410690626032314	0.664683812831142	1.9131696678469	0.00379346680716545
103231	13.2888888888889	13	0.417453105658388	0.332479624270546	0.417453105658388	0.665275169300649	1.9131696678469	0.00379346680716545
103241	12.9236363636364	13.0073696186182	0.424665384098226	0.332822465082002	0.424502026750327	0.679157888048114	1.9131696678469	0.00379346680716545
103251	13.0836653386454	13	0.419999104014564	0.335030862205148	0.419999104014564	0.668152714547411	1.9131696678469	0.00379346680716545
103261	13.0871369294606	13.0324227399071	0.419760791788356	0.329619097151984	0.419128693133824	0.66423576901498	1.9131696678469	0.00379346680716545
103271	13.2840909090909	13	0.423648891362216	0.333270348071592	0.423648891362216	0.676801578574774	1.9131696678469	0.00379346680716545
103281	13.3152173913043	13	0.424467327273287	0.33823532693623	0.424467327273287	0.682119231294112	1.9131696678469	0.00379346680716545
103291	13.1407407407407	13.0197230843145	0.424577489360828	0.334201897232167	0.424184273609488	0.669091094441932	1.9131696678469	0.00379346680716545
103301	12.9924528301887	13	0.424361403431669	0.336752131601127	0.424361403431669	0.678127537923857	1.9131696678469	0.00379346680716545
103311	12.9488188976378	13	0.426703660303775	0.337705622834246	0.426703660303775	0.676209992126909	1.9131696678469	0.00379346680716545
103321	13.3992537313433	13	0.421541610318643	0.333317403190511	0.421541610318643	0.667910361839875	1.9131696678469	0.00379346680716545
103331	13.2073170731707	13.00672583553	0.421755251147448	0.341244259104094	0.421582839825911	0.666360524180005	1.9131696678469	0.00379346680716545
103341	13.46875	13	0.410740774137988	0.323541144921333	0.410740774137988	0.664535749198887	1.9131696678469	0.00379346680716545
103351	13.222641509434	13	0.432226793064239	0.343764275410438	0.432226793064239	0.678071815729382	1.9131696678469	0.00379346680716545
103361	13.4	13	0.417712370030542	0.329871101034564	0.417712370030542	0.662443479169394	1.9131696678469	0.00379346680716545
103371	13.2015209125475	13	0.42098272497851	0.336912332121298	0.42098272497851	0.675832057010107	1.9131696678469	0.00379346680716545
103381	13.6439393939394	13	0.432428267919048	0.338981947742172	0.432428267919048	0.682487857236412	1.9131696678469	0.00379346680716545
103391	13.1481481481481	13	0.419867347689022	0.329326921679007	0.419867347689022	0.664741378511841	1.9131696678469	0.00379346680716545
103401	13.281746031746	13.0098976577847	0.416113879694041	0.32703270807498	0.415906911378066	0.662485459365066	1.9131696678469	0.00379346680716545
103411	13.2074074074074	13.0150087448491	0.430772879377018	0.340870696295484	0.430437621628366	0.686893062735473	1.9131696678469	0.00379346680716545
103421	12.9076305220884	13	0.42689907087802	0.342857281818199	0.42689907087802	0.675328072481743	1.9131696678469	0.00379346680716545
103431	13.1614173228346	13.0095042733851	0.424216849020304	0.338150514054749	0.42398846926812	0.674092064791996	1.9131696678469	0.00379346680716545
103441	12.8225108225108	13.0103799366281	0.414903196193473	0.326876877697572	0.41465267927595	0.652110191654334	1.9131696678469	0.00379346680716545
103451	12.8233082706767	13	0.429998061592372	0.339799089829513	0.429998061592372	0.678278372072392	1.9131696678469	0.00379346680716545
103461	12.901185770751	13.0090232057276	0.41643504176986	0.328082194517114	0.416233891299234	0.662277936970188	1.9131696678469	0.00379346680716545
103471	13.015625	13	0.425372436344265	0.335291095362907	0.425372436344265	0.673270704113412	1.9131696678469	0.00379346680716545
103481	13.4464944649446	13	0.421389844359009	0.335430345223578	0.421389844359009	0.681202739659821	1.9131696678469	0.00379346680716545
103491	13.0873015873016	13.0298964508697	0.412835558363818	0.326872892957164	0.412249082022689	0.666496139776036	1.9131696678469	0.00379346680716545
103501	13.1278195488722	13	0.416590259111651	0.328460682188087	0.416590259111651	0.663500977035297	1.9131696678469	0.00379346680716545
103511	13.0197628458498	13.0186899597136	0.419347879974853	0.334773113751053	0.418946506140089	0.673426574137417	1.9131696678469	0.00379346680716545
103521	12.5058823529412	13.0166576762388	0.426949606707942	0.334781513601465	0.42658724677557	0.677091662159103	1.9131696678469	0.00379346680716545
103531	13.0416666666667	13.0091363305234	0.424605875281001	0.338927277948588	0.424383396042007	0.672060680614078	1.9131696678469	0.00379346680716545
103541	13.4423076923077	13	0.428982521422376	0.335322223121171	0.428982521422376	0.680421962287076	1.9131696678469	0.00379346680716545
103551	13.6381322957198	13	0.416443659465592	0.328285074843388	0.416443659465592	0.665338783841807	1.9131696678469	0.00379346680716545
103561	12.4504132231405	13	0.416660925340439	0.328934433808088	0.416660925340439	0.672356336381499	1.9131696678469	0.00379346680716545
103571	13.3153846153846	13	0.421278890454844	0.335311974100472	0.421278890454844	0.672941768344774	1.9131696678469	0.00379346680716545
103581	13.2421875	13	0.425197895571483	0.338182581848991	0.425197895571483	0.675709655849056	1.9131696678469	0.00379346680716545
103591	13.3018867924528	13	0.432832689462884	0.340936198846156	0.432832689462884	0.670650322112824	1.9131696678469	0.00379346680716545
103601	12.88671875	13	0.419597452859092	0.336968859406901	0.419597452859092	0.678188106447523	1.9131696678469	0.00379346680716545
103611	12.9566929133858	13	0.422441480670968	0.340253224183112	0.422441480670968	0.669730090628292	1.9131696678469	0.00379346680716545
103621	13.3803921568627	13	0.419520560835435	0.332315238429483	0.419520560835435	0.666208086812458	1.9131696678469	0.00379346680716545
103631	13.2205323193916	13.0092901886288	0.419731004652039	0.333772026205799	0.419533483312393	0.665731395171109	1.9131696678469	0.00379346680716545
103641	13.1544401544402	13	0.433596315908449	0.341799293113368	0.433596315908449	0.691846092418374	1.9131696678469	0.00379346680716545
103651	12.9032258064516	13	0.417183352941235	0.327307448955819	0.417183352941235	0.667141382825306	1.9131696678469	0.00379346680716545
103661	13.4274509803922	13	0.425613714169174	0.342168882863132	0.425613714169174	0.68053471293021	1.9131696678469	0.00379346680716545
103671	13.0459770114943	13.0091415922459	0.413053450811503	0.331638519303689	0.41285096890759	0.674653973603359	1.9131696678469	0.00379346680716545
103681	13.43359375	13	0.422442295832027	0.33819050993408	0.422442295832027	0.673578352374461	1.9131696678469	0.00379346680716545
103691	12.8857142857143	13.0093485605816	0.419847262572172	0.333713472000827	0.419612364809063	0.66745164352648	1.9131696678469	0.00379346680716545
103701	13.2771535580524	13	0.421154016133663	0.340752839505182	0.421154016133663	0.679733610204221	1.9131696678469	0.00379346680716545
103711	13.1991869918699	13.0622291707899	0.420261399486467	0.33111188570868	0.418989552012596	0.653550187703055	1.9131696678469	0.00379346680716545
103721	13.2888086642599	13.0060166568396	0.429141677160594	0.33868180699077	0.428998376663025	0.682044694073578	1.9131696678469	0.00379346680716545
103731	13.0751879699248	13	0.428158973201982	0.342380470649422	0.428158973201982	0.673911055497473	1.9131696678469	0.00379346680716545
103741	13.2775800711744	13.0174457351332	0.415830634327007	0.32946153794083	0.41544348764259	0.67050872769671	1.9131696678469	0.00379346680716545
103751	13.1541501976285	13	0.414901010820446	0.327288659219063	0.414901010820446	0.663933061429886	1.9131696678469	0.00379346680716545
103761	13.1679389312977	13.0088889173615	0.427016487913087	0.334694208382748	0.426828037674731	0.670219902572972	1.9131696678469	0.00379346680716545
103771	13.4701195219124	13	0.424398236487832	0.335765977666119	0.424398236487832	0.6772970225125	1.9131696678469	0.00379346680716545
103781	12.9813432835821	13	0.422934181618363	0.339854869884247	0.422934181618363	0.677892767176968	1.9131696678469	0.00379346680716545
103791	12.8451882845188	13.0099553061938	0.407678524971477	0.324894668462984	0.407422355322286	0.662672863284411	1.9131696678469	0.00379346680716545
103801	13.2886178861789	13.0100780172266	0.411739578455043	0.322917539022396	0.411540505117849	0.655564825013018	1.9131696678469	0.00379346680716545
103811	13.1605839416058	13	0.427493149839176	0.335514659423872	0.427493149839176	0.684506606566662	1.9131696678469	0.00379346680716545
103821	12.7300380228137	13	0.422073360562895	0.336407290017906	0.422073360562895	0.680393772949724	1.9131696678469	0.00379346680716545
103831	13.1769230769231	13.0107507309502	0.41407824918668	0.328114530593283	0.413872714828925	0.659648091841713	1.9131696678469	0.00379346680716545
103841	13.4524714828897	13.0179995035117	0.422774490831547	0.340413070842535	0.422386221390658	0.673938320581052	1.9131696678469	0.00379346680716545
103851	12.9769230769231	13	0.423079623242491	0.337206618808919	0.423079623242491	0.68135498908018	1.9131696678469	0.00379346680716545
103861	13.2635658914729	13	0.418024515134194	0.330756163151621	0.418024515134194	0.671443428030043	1.9131696678469	0.00379346680716545
103871	13.4713114754098	13.0091751684181	0.414673571130096	0.325783075602933	0.414474419652603	0.663037717423257	1.9131696678469	0.00379346680716545
103881	12.9471698113208	13.00910040254	0.422374917456728	0.329660533608038	0.422189444940365	0.668710016266107	1.9131696678469	0.00379346680716545
103891	12.9753086419753	13.02619183664	0.421097114275116	0.334624850409618	0.420498262543205	0.673929124223964	1.9131696678469	0.00379346680716545
103901	13.0717131474104	13	0.425082936940692	0.338226655027242	0.425082936940692	0.670827517569953	1.9131696678469	0.00379346680716545
103911	13.0992647058824	13.0167991064323	0.430361191774315	0.343134636851854	0.430007968292053	0.678439269593045	1.9131696678469	0.00379346680716545
103921	13.562015503876	13.0101731784545	0.408138120341341	0.329894506309329	0.407885504445227	0.658786012181578	1.9131696678469	0.00379346680716545
103931	12.7357723577236	13.0060680171674	0.436592099532383	0.342634381898413	0.436426733693362	0.683009059324811	1.9131696678469	0.00379346680716545
103941	13.395256916996	13	0.424890332355279	0.335541355177229	0.424890332355279	0.672812943373247	1.9131696678469	0.00379346680716545
103951	13.3279352226721	13.0287062793986	0.419561808382694	0.334262156786651	0.418931577870922	0.669841739491567	1.9131696678469	0.00379346680716545
103961	12.9348659003831	13	0.42781467257997	0.338315711712282	0.42781467257997	0.682403022616933	1.9131696678469	0.00379346680716545
103971	13.4334600760456	13	0.42775138461412	0.343429623966343	0.42775138461412	0.675638928921564	1.9131696678469	0.00379346680716545
103981	12.8901515151515	13	0.432094526195821	0.340195142350416	0.432094526195821	0.679085408401473	1.9131696678469	0.00379346680716545
103991	13.2	13	0.429567283027149	0.340786846635104	0.429567283027149	0.683627181830641	1.9131696678469	0.00379346680716545
104001	12.7894736842105	13	0.422991067670376	0.335834394911148	0.422991067670376	0.676403271791537	1.9131696678469	0.00379346680716545
104011	13.2575757575758	13	0.42052193215184	0.338175546778728	0.42052193215184	0.672199799419434	1.9131696678469	0.00379346680716545
104021	13.0674603174603	13.0088188674942	0.420531892614998	0.332422560343309	0.42034589888102	0.674047798973242	1.9131696678469	0.00379346680716545
104031	13.0597014925373	13.0280053530798	0.424065815508464	0.332907371772006	0.423504713263048	0.671767039178476	1.9131696678469	0.00379346680716545
104041	13.2321428571429	13	0.432775860478753	0.340997582926703	0.432775860478753	0.694218033177447	1.9131696678469	0.00379346680716545
104051	13.4830188679245	13.0147431645497	0.428718590994415	0.33823935863537	0.428367764369033	0.679144695939439	1.9131696678469	0.00379346680716545
104061	13.1686274509804	13	0.425419887919423	0.337386747127635	0.425419887919423	0.675843026135577	1.9131696678469	0.00379346680716545
104071	13.0719424460432	13.0078565287144	0.427872014233301	0.33561423705975	0.427709167596554	0.675751623180351	1.9131696678469	0.00379346680716545
104081	12.8072289156627	13.00848804406	0.416743141460638	0.326277779014208	0.416521137687619	0.663966767808288	1.9131696678469	0.00379346680716545
104091	13.8588235294118	13.0097501731862	0.414609260646833	0.328400680662205	0.414376741824971	0.661144550236191	1.9131696678469	0.00379346680716545
104101	13.531007751938	13	0.415236835817493	0.3310420567739	0.415236835817493	0.66334066036629	1.9131696678469	0.00379346680716545
104111	12.9734848484848	13	0.424066535971982	0.336260205191432	0.424066535971982	0.672148026431904	1.9131696678469	0.00379346680716545
104121	13.1375	13.0206113544609	0.413280645230942	0.323565939155935	0.412845995447092	0.660428270730611	1.9131696678469	0.00379346680716545
104131	12.9320754716981	13	0.429404196669206	0.336851417711641	0.429404196669206	0.686842752699461	1.9131696678469	0.00379346680716545
104141	13.2713178294574	13	0.418532455586475	0.334103535808119	0.418532455586475	0.663207457985605	1.9131696678469	0.00379346680716545
104151	12.9208333333333	13	0.429055527873878	0.336711567617804	0.429055527873878	0.671913956952201	1.9131696678469	0.00379346680716545
104161	12.922480620155	13	0.428494961342355	0.340362904564129	0.428494961342355	0.673633658608281	1.9131696678469	0.00379346680716545
104171	12.9758064516129	13	0.42434490997654	0.341289468935604	0.42434490997654	0.678075547731473	1.9131696678469	0.00379346680716545
104181	13.2285714285714	13.0409105303565	0.407323165530609	0.322960816100772	0.406518951751248	0.657838665916453	1.9131696678469	0.00379346680716545
104191	13.3019607843137	13	0.420834428663183	0.335178822558839	0.420834428663183	0.664016076667816	1.9131696678469	0.00379346680716545
104201	13.1192307692308	13	0.419045134311307	0.333426500553726	0.419045134311307	0.675021494308759	1.9131696678469	0.00379346680716545
104211	13.1287878787879	13	0.424433355549245	0.336080960035069	0.424433355549245	0.684364535277801	1.9131696678469	0.00379346680716545
104221	13.3955223880597	13	0.419362680078845	0.33701851886308	0.419362680078845	0.672267777522602	1.9131696678469	0.00379346680716545
104231	13.2481203007519	13	0.426310236731157	0.339878438186173	0.426310236731157	0.673082909492485	1.9131696678469	0.00379346680716545
104241	13.1946564885496	13	0.417702718636532	0.326687336693309	0.417702718636532	0.662846951228855	1.9131696678469	0.00379346680716545
104251	13.3759689922481	13.0100431821583	0.41885123090185	0.328314162043678	0.418643654953025	0.662114622291046	1.9131696678469	0.00379346680716545
104261	13.1312741312741	13	0.421130755569343	0.331709199055484	0.421130755569343	0.662327942260114	1.9131696678469	0.00379346680716545
104271	13.6988847583643	13	0.437075936846911	0.348142178882172	0.437075936846911	0.68031667069287	1.9131696678469	0.00379346680716545
104281	13.2281368821293	13.0367043840379	0.417392839510373	0.334540999489187	0.416573055698995	0.672400340212746	1.9131696678469	0.00379346680716545
104291	13.3818897637795	13.0093934498282	0.424352579814251	0.337414312811237	0.424160393766917	0.675520404147718	1.9131696678469	0.00379346680716545
104301	13.38671875	13	0.426001546503767	0.340777434137146	0.426001546503767	0.676296660287718	1.9131696678469	0.00379346680716545
104311	13.036	13	0.416725638208086	0.329767837364731	0.416725638208086	0.668736481483385	1.9131696678469	0.00379346680716545
104321	13.2509960159363	13	0.417613815143166	0.3278937216546	0.417613815143166	0.662093310617518	1.9131696678469	0.00379346680716545
104331	13.1615384615385	13	0.421444610290361	0.333523857152294	0.421444610290361	0.671770493467767	1.9131696678469	0.00379346680716545
104341	13.4868913857678	13.0076943750013	0.421627527556262	0.33228975922505	0.421431479890621	0.670392707959942	1.9131696678469	0.00379346680716545
104351	13.4311594202899	13	0.41707519603864	0.33154350726974	0.41707519603864	0.6656468513866	1.9131696678469	0.00379346680716545
104361	13.1455223880597	13	0.410087841183163	0.322853815603711	0.410087841183163	0.654118144096869	1.9131696678469	0.00379346680716545
104371	12.7027027027027	13	0.421771809025091	0.339212867723527	0.421771809025091	0.675716157739256	1.9131696678469	0.00379346680716545
104381	13.2283464566929	13	0.408667375750818	0.326666270711172	0.408667375750818	0.651516045658731	1.9131696678469	0.00379346680716545
104391	13.2404580152672	13	0.428921680238704	0.343979516554874	0.428921680238704	0.681062887759924	1.9131696678469	0.00379346680716545
104401	13.0658914728682	13	0.421898140126525	0.337778727427956	0.421898140126525	0.68361815058255	1.9131696678469	0.00379346680716545
104411	13.3540856031128	13	0.418747534380631	0.32872194027353	0.418747534380631	0.666069358498962	1.9131696678469	0.00379346680716545
104421	13.4046692607004	13	0.412130869606919	0.323827809309089	0.412130869606919	0.653084134801124	1.9131696678469	0.00379346680716545
104431	13.4263565891473	13.0104323124824	0.424202951865013	0.339324712353359	0.423994666313228	0.669698070191905	1.9131696678469	0.00379346680716545
104441	13.5534351145038	13	0.41645251006065	0.332929572725012	0.41645251006065	0.665117179275976	1.9131696678469	0.00379346680716545
104451	13.3565573770492	13.0169250007176	0.411422977326541	0.326623195217265	0.410993622794199	0.65862967562326	1.9131696678469	0.00379346680716545
104461	13.04296875	13.0184889224604	0.430658977863243	0.341684844395055	0.430255819559271	0.671771265960803	1.9131696678469	0.00379346680716545
104471	13.2091254752852	13	0.425740471120395	0.342485102291451	0.425740471120395	0.673377362940153	1.9131696678469	0.00379346680716545
104481	13	13	0.426317977510021	0.336581563967573	0.426317977510021	0.676431700227777	1.9131696678469	0.00379346680716545
104491	13.1098484848485	13	0.419582991870179	0.33226761977383	0.419582991870179	0.667730373425675	1.9131696678469	0.00379346680716545
104501	12.7103174603175	13.0085867657357	0.42896598992443	0.339519673599038	0.42877962369827	0.675718609014665	1.9131696678469	0.00379346680716545
104511	13.1377952755906	13	0.405933473456214	0.324415758452453	0.405933473456214	0.652872451661802	1.9131696678469	0.00379346680716545
104521	13.1782945736434	13	0.425153845252117	0.336924273735716	0.425153845252117	0.668719456074199	1.9131696678469	0.00379346680716545
104531	12.9880478087649	13	0.430024900352819	0.337833405516112	0.430024900352819	0.676211869154682	1.9131696678469	0.00379346680716545
104541	12.7704280155642	13.0094622873608	0.415365241239955	0.327830487150654	0.415170567651914	0.670092494386486	1.9131696678469	0.00379346680716545
104551	13.3014705882353	13	0.430627330999356	0.342006587154733	0.430627330999356	0.67827357458198	1.9131696678469	0.00379346680716545
104561	12.9117647058824	13.008458394629	0.426283282073281	0.336327168294614	0.42609825560718	0.6809391992243	1.9131696678469	0.00379346680716545
104571	13.1970260223048	13	0.423814519292569	0.334926945797651	0.423814519292569	0.67931019671692	1.9131696678469	0.00379346680716545
104581	13.3438735177866	13	0.418690670414013	0.336821159441063	0.418690670414013	0.665324695609969	1.9131696678469	0.00379346680716545
104591	13.1016949152542	13.0200616943676	0.411382805372277	0.326696345434169	0.410899556807768	0.661593212364241	1.9131696678469	0.00379346680716545
104601	13.3308550185874	13	0.42030164578382	0.332939127477572	0.42030164578382	0.670474823710175	1.9131696678469	0.00379346680716545
104611	13.7	13.0216966125727	0.404498857438408	0.320760779911079	0.40413560831755	0.649246822839742	1.9131696678469	0.00379346680716545
104621	13.2030651340996	13	0.423399109130314	0.336082043642582	0.423399109130314	0.67056802629963	1.9131696678469	0.00379346680716545
104631	12.953667953668	13	0.416781647181826	0.323840919881788	0.416781647181826	0.669091675682468	1.9131696678469	0.00379346680716545
104641	13.3369565217391	13.0336237510677	0.424454620093021	0.334127163365634	0.423733969654376	0.681775684039181	1.9131696678469	0.00379346680716545
104651	13.0851851851852	13.0256054843779	0.423549990242841	0.330960561470611	0.423006094298801	0.67572625227306	1.9131696678469	0.00379346680716545
104661	13.5135135135135	13.0095336872712	0.41582084959845	0.332334292410414	0.415619677257368	0.666208327916275	1.9131696678469	0.00379346680716545
104671	13.2857142857143	13	0.419310338891014	0.331180133252516	0.419310338891014	0.667934524144414	1.9131696678469	0.00379346680716545
104681	12.9645669291339	13.0093115919688	0.41411427047807	0.328359079231891	0.41391306081633	0.672793111824491	1.9131696678469	0.00379346680716545
104691	12.9808429118774	13	0.428633481958293	0.341263911716514	0.428633481958293	0.669099293073305	1.9131696678469	0.00379346680716545
104701	13.5215827338129	13	0.424359850245158	0.334320908593903	0.424359850245158	0.672717879213977	1.9131696678469	0.00379346680716545
104711	13.1333333333333	13.0223721053402	0.424243758082279	0.332717039527261	0.42373521543555	0.688108923750973	1.9131696678469	0.00379346680716545
104721	13.3604651162791	13	0.415055148084551	0.32901915617868	0.415055148084551	0.664274855926001	1.9131696678469	0.00379346680716545
104731	12.8988326848249	13.0094750175476	0.430172805829296	0.33956730604882	0.429979564244186	0.668095683598148	1.9131696678469	0.00379346680716545
104741	13.0795454545455	13.0091783952444	0.423941705224442	0.33891681746384	0.423754878131873	0.673514343677993	1.9131696678469	0.00379346680716545
104751	13.2	13.0222190737909	0.404783962836003	0.321400208255656	0.404431536223692	0.652117290918698	1.9131696678469	0.00379346680716545
104761	13.2857142857143	13	0.406672909188733	0.320320279400864	0.406672909188733	0.657080150788061	1.9131696678469	0.00379346680716545
104771	13.2816326530612	13.0292139062811	0.403349043283551	0.325050839614439	0.402708556717001	0.65837229060594	1.9131696678469	0.00379346680716545
104781	13.0190114068441	13.029459696111	0.413133920576199	0.320916295680421	0.412507984374908	0.664147647027295	1.9131696678469	0.00379346680716545
104791	13.4358974358974	13.0106448079175	0.40665708283694	0.322149714894338	0.406393569174455	0.650545331164192	1.9131696678469	0.00379346680716545
104801	13.2913669064748	13.015312086757	0.432518488266592	0.340077926637569	0.432182567806831	0.688023373017763	1.9131696678469	0.00379346680716545
104811	13.1875	13	0.422593998568644	0.335172034540638	0.422593998568644	0.673022491908269	1.9131696678469	0.00379346680716545
104821	12.9678714859438	13.0100021832085	0.415919940891204	0.335376914057555	0.41567496897442	0.663405932857857	1.9131696678469	0.00379346680716545
104831	13.4609375	13	0.418052970626585	0.329674565840174	0.418052970626585	0.66458044613636	1.9131696678469	0.00379346680716545
104841	13.2470588235294	13.0060181683538	0.410776150114801	0.322455246647166	0.41060785476803	0.663005574176801	1.9131696678469	0.00379346680716545
104851	13.1203007518797	13.0077771404536	0.427824936813201	0.339381346122185	0.42763503679913	0.670998987203249	1.9131696678469	0.00379346680716545
104861	12.8078431372549	13.0174415635431	0.430149536556944	0.342851115598194	0.429781972253317	0.675370783512888	1.9131696678469	0.00379346680716545
104871	12.8651685393258	13	0.424814915623324	0.332521252122403	0.424814915623324	0.673787826643474	1.9131696678469	0.00379346680716545
104881	13.3418181818182	13.0242005644871	0.427963905916567	0.337477714149664	0.427436836493049	0.676038887022285	1.9131696678469	0.00379346680716545
104891	13.2952755905512	13	0.434001890855672	0.342289764926927	0.434001890855672	0.679886874714446	1.9131696678469	0.00379346680716545
104901	13.0750988142292	13.008322036988	0.410530896196394	0.324413687714904	0.410309061523779	0.659671191990903	1.9131696678469	0.00379346680716545
104911	13.0110294117647	13.0163556593588	0.426327701920543	0.339394948361291	0.425986148960651	0.684265189227763	1.9131696678469	0.00379346680716545
104921	13.0745098039216	13	0.414870301452153	0.323341269525081	0.414870301452153	0.661119713701005	1.9131696678469	0.00379346680716545
104931	13.6690647482014	13.0090757680898	0.41601870907259	0.331008976104212	0.415820757732618	0.663423700132331	1.9131696678469	0.00379346680716545
104941	13.4341085271318	13	0.424045800461145	0.332848357750227	0.424045800461145	0.675678282004965	1.9131696678469	0.00379346680716545
104951	13.5910931174089	13.0201007497056	0.416137482310156	0.330552644160529	0.415703299728887	0.658647480732667	1.9131696678469	0.00379346680716545
104961	13.1709090909091	13	0.422789473179289	0.326193545030488	0.422789473179289	0.669243241278845	1.9131696678469	0.00379346680716545
104971	13.2489626556017	13.0312901386205	0.405370983778802	0.321232122066316	0.404619540747007	0.645434844811766	1.9131696678469	0.00379346680716545
104981	13.003717472119	13	0.426902268811211	0.335181037961963	0.426902268811211	0.675744876923435	1.9131696678469	0.00379346680716545
104991	13.2054263565891	13.0086802841657	0.432518489831562	0.339055871204126	0.432332358870509	0.672997391338316	1.9131696678469	0.00379346680716545
105001	12.7777777777778	13.008203518457	0.425849133726618	0.337591777445469	0.425643498926908	0.673196155598489	1.9131696678469	0.00379346680716545
105011	13.2	13	0.422722714091209	0.335304239761915	0.422722714091209	0.66705180646066	1.9131696678469	0.004172813487882
105021	13.3660714285714	13.034848963829	0.412431046558351	0.325620058141276	0.411672490062836	0.656225984370368	1.9131696678469	0.004172813487882
105031	13.0041666666667	13	0.423323607746028	0.337464310511861	0.423323607746028	0.678124695550039	1.9131696678469	0.004172813487882
105041	13.2260869565217	13.0958473918448	0.422117640435526	0.335049692883848	0.420022375645842	0.677591281589357	1.9131696678469	0.004172813487882
105051	13.1773399014778	13	0.408059585790354	0.324615614399823	0.408059585790354	0.660713062975395	1.9131696678469	0.004172813487882
105061	13.2765957446809	13	0.416609517851848	0.3333914941728	0.416609517851848	0.66680408287338	1.9131696678469	0.004172813487882
105071	13.5175097276265	13	0.431614948452591	0.334963838240828	0.431614948452591	0.672995716520589	1.9131696678469	0.004172813487882
105081	13.2248995983936	13	0.426535962322333	0.334840406238623	0.426535962322333	0.674961351275706	1.9131696678469	0.004172813487882
105091	13.4125560538117	13	0.421304793362145	0.338744011307887	0.421304793362145	0.671053617527226	1.9131696678469	0.004172813487882
105101	13.3	13.0514958894574	0.416427642323559	0.331429168149582	0.415373386890912	0.666965177923395	1.9131696678469	0.004172813487882
105111	13.2350230414747	13.0223254962881	0.404869267041193	0.317285720653183	0.404421545610191	0.649839983250863	1.9131696678469	0.004172813487882
105121	13.6794871794872	13.023016891667	0.410244781590555	0.327288773465044	0.409782983054775	0.654191152903619	1.9131696678469	0.004172813487882
105131	13.4444444444444	13.0082302978787	0.421427076104726	0.332905877775821	0.421209058243275	0.670150856163846	1.9131696678469	0.004172813487882
105141	13.6452991452991	13	0.418506481576377	0.331205871989323	0.418506481576377	0.664109786919308	1.9131696678469	0.004172813487882
105151	13.2455357142857	13.0109727170434	0.413436166520039	0.337296387709832	0.413207708029899	0.660896722268505	1.9131696678469	0.004172813487882
105161	13.3643724696356	13	0.432358170998473	0.341605020784807	0.432358170998473	0.677994014458246	1.9131696678469	0.004172813487882
105171	13.37890625	13	0.425448018482029	0.335768545871266	0.425448018482029	0.67266267803377	1.9131696678469	0.004172813487882
105181	13.1703056768559	13.0087508614729	0.410568524785656	0.323371542843268	0.410329833402736	0.664297648314153	1.9131696678469	0.004172813487882
105191	13.0925110132159	13.020049501102	0.420299517968041	0.326489542357833	0.41986253986404	0.664941125309412	1.9131696678469	0.004172813487882
105201	12.8217391304348	13.0090773553087	0.421574375583831	0.333924712365521	0.421345859443865	0.673627130066269	1.9131696678469	0.004172813487882
105211	12.7773109243697	13.0092868312664	0.430039275969397	0.343356565048751	0.429844745586684	0.680985700297565	1.9131696678469	0.004172813487882
105221	13.4304347826087	13.0509862570866	0.41400166749631	0.326512027996738	0.412905862941563	0.669940880974568	1.9131696678469	0.004172813487882
105231	13.0873362445415	13	0.426421444108127	0.337985709937527	0.426421444108127	0.668010892949406	1.9131696678469	0.004172813487882
105241	13.2248995983936	13	0.421005989719165	0.332310535378562	0.421005989719165	0.668810658232824	1.9131696678469	0.004172813487882
105251	13.5772357723577	13	0.416996668200332	0.329658663400736	0.416996668200332	0.667735986900974	1.9131696678469	0.004172813487882
105261	13.1314741035857	13	0.434036529957169	0.343304796326947	0.434036529957169	0.67910577304197	1.9131696678469	0.004172813487882
105271	13.4463519313305	13	0.424594220529594	0.339114760365265	0.424594220529594	0.673694200348841	1.9131696678469	0.004172813487882
105281	13.2995780590717	13.0100051238013	0.423331110362534	0.334172105346729	0.423121616986129	0.671960114644186	1.9131696678469	0.004172813487882
105291	13.4173228346457	13	0.426582186182469	0.338068999160444	0.426582186182469	0.669825343771911	1.9131696678469	0.004172813487882
105301	13.5418502202643	13.0216545720854	0.416040541851525	0.327534729825163	0.415579933586716	0.666553289570974	1.9131696678469	0.004172813487882
105311	13.4439461883408	13	0.414226034602512	0.33171465784299	0.414226034602512	0.661031685864385	1.9131696678469	0.004172813487882
105321	13.3013100436681	13.0415882805915	0.420131898192218	0.336365130028027	0.419233379981908	0.675264130276019	1.9131696678469	0.004172813487882
105331	13.2142857142857	13.0082937728395	0.426329150862521	0.33291450893765	0.426152861323214	0.682932814969076	1.9131696678469	0.004172813487882
105341	13.0641025641026	13	0.429964248477562	0.345333227615322	0.429964248477562	0.670261710930739	1.9131696678469	0.004172813487882
105351	13.5933609958506	13	0.404399643080768	0.322497874080925	0.404399643080768	0.663324895680807	1.9131696678469	0.004172813487882
105361	13.4798387096774	13.0295339178886	0.424540208265648	0.333540474104955	0.423921007625969	0.67265552053075	1.9131696678469	0.004172813487882
105371	13.3360995850622	13.0083265627528	0.418665322575585	0.334636752455335	0.41844799120462	0.672063495091013	1.9131696678469	0.004172813487882
105381	13.2179487179487	13	0.417131420431755	0.325113233881476	0.417131420431755	0.668779014867686	1.9131696678469	0.004172813487882
105391	12.9145299145299	13	0.41819908838841	0.331812557345678	0.41819908838841	0.670196308865636	1.9131696678469	0.004172813487882
105401	13.6283185840708	13	0.420430131722142	0.330853667713352	0.420430131722142	0.663198998521542	1.9131696678469	0.004172813487882
105411	13.5564516129032	13	0.430811078071087	0.334365075884972	0.430811078071087	0.680596642215075	1.9131696678469	0.004172813487882
105421	13.1714285714286	13	0.430572189724105	0.335021985739621	0.430572189724105	0.680424686673602	1.9131696678469	0.004172813487882
105431	13.1833333333333	13	0.419213995572004	0.329604171225077	0.419213995572004	0.671523753733964	1.9131696678469	0.004172813487882
105441	13.5847457627119	13	0.414358685676734	0.331112476538398	0.414358685676734	0.663070981704439	1.9131696678469	0.004172813487882
105451	13.4935064935065	13.0105390799978	0.426438462634144	0.339940836769479	0.426226695190995	0.662265494615367	1.9131696678469	0.004172813487882
105461	13.2251082251082	13	0.418084497082192	0.329605766739691	0.418084497082192	0.662616841692286	1.9131696678469	0.004172813487882
105471	13.5665236051502	13.0105900268331	0.408377022494152	0.322273233432731	0.408156136509831	0.655944266593235	1.9131696678469	0.004172813487882
105481	12.8765957446809	13	0.428375803778465	0.341408146563987	0.428375803778465	0.685167169115286	1.9131696678469	0.004172813487882
105491	13.2880658436214	13.008680339526	0.429722735004526	0.342939490599281	0.429534450891648	0.686706690314122	1.9131696678469	0.004172813487882
105501	13.6595744680851	13	0.421352153429606	0.33811245680329	0.421352153429606	0.671594499690163	1.9131696678469	0.004172813487882
105511	13.5089285714286	13	0.414272292601511	0.324764535743349	0.414272292601511	0.672575138366386	1.9131696678469	0.004172813487882
105521	13.297520661157	13.010622772757	0.420930029777227	0.335036742312638	0.420718395974793	0.66608263975024	1.9131696678469	0.004172813487882
105531	13.1596638655462	13	0.433284308570713	0.342117271712204	0.433284308570713	0.675052923883342	1.9131696678469	0.004172813487882
105541	13.3817427385892	13	0.414044873099526	0.331000267235799	0.414044873099526	0.67107880509619	1.9131696678469	0.004172813487882
105551	13.5641025641026	13	0.419636400245157	0.339235248476967	0.419636400245157	0.665072614911259	1.9131696678469	0.004172813487882
105561	13.5059288537549	13	0.433704053963918	0.33969220877669	0.433704053963918	0.680521372608884	1.9131696678469	0.004172813487882
105571	13.2571428571429	13.0107790155506	0.408535240470159	0.327056523542682	0.408304921812381	0.663041052982053	1.9131696678469	0.004172813487882
105581	13.2967479674797	13.0077118335589	0.434127951351751	0.343681018578315	0.433954347613161	0.68367917560309	1.9131696678469	0.004172813487882
105591	13.3965517241379	13	0.420878414258998	0.333547752023816	0.420878414258998	0.658812631515688	1.9131696678469	0.004172813487882
105601	13.2222222222222	13.0100424476659	0.419349898254357	0.329126884330056	0.419129504380906	0.665670246480023	1.9131696678469	0.004172813487882
105611	13.0654205607477	13	0.414492735832524	0.331162033521619	0.414492735832524	0.661783278474573	1.9131696678469	0.004172813487882
105621	13.1327433628319	13	0.418182082542573	0.330281390861739	0.418182082542573	0.663165319795078	1.9131696678469	0.004172813487882
105631	13.2808510638298	13.0169655784465	0.428020428806502	0.335187277661119	0.427646254776132	0.679581439560111	1.9131696678469	0.004172813487882
105641	13.2317596566524	13.0198123950762	0.419566195172277	0.332990551174314	0.41914092121522	0.678893939955951	1.9131696678469	0.004172813487882
105651	13.3481781376518	13	0.425198675352578	0.336325660813748	0.425198675352578	0.675827546810504	1.9131696678469	0.004172813487882
105661	12.8196721311475	13.0186579473051	0.421243717799105	0.331930455046554	0.420837349798736	0.674236060000939	1.9131696678469	0.004172813487882
105671	13.6129032258065	13.00800723509	0.430501762311297	0.33897269274184	0.430335357408365	0.678433973162413	1.9131696678469	0.004172813487882
105681	12.9514170040486	13.0274611577825	0.421394892019171	0.338354539851844	0.420778762265435	0.674585072606535	1.9131696678469	0.004172813487882
105691	13.0733944954128	13	0.420059855296928	0.331950009763739	0.420059855296928	0.667872607004281	1.9131696678469	0.004172813487882
105701	13.1516393442623	13	0.422810363933811	0.332030624179184	0.422810363933811	0.673017985887051	1.9131696678469	0.004172813487882
105711	13.3305439330544	13	0.412203255159857	0.326894966297679	0.412203255159857	0.663459279714207	1.9131696678469	0.004172813487882
105721	13.1779661016949	13.0102577665568	0.417933450338774	0.329431675919831	0.417721006358688	0.671447848781209	1.9131696678469	0.004172813487882
105731	13.2070484581498	13.010810514346	0.412168219009077	0.32368421254969	0.411950521911555	0.657654679131096	1.9131696678469	0.004172813487882
105741	13.2660944206009	13.0221763623777	0.41407130807021	0.328072615156552	0.41362002462647	0.659622209141452	1.9131696678469	0.004172813487882
105751	13.2088888888889	13.0414012050818	0.416330844299892	0.331339488481004	0.415436270957369	0.671139749264989	1.9131696678469	0.004172813487882
105761	13.1091703056769	13	0.424868310578619	0.342011495117291	0.424868310578619	0.664895153494802	1.9131696678469	0.004172813487882
105771	13.3008849557522	13.0448343205537	0.42032006421329	0.336668346513896	0.419361988522031	0.663948668015259	1.9131696678469	0.004172813487882
105781	13.3625	13.0100576219671	0.421195616186764	0.342854177685723	0.42098534486182	0.678314928096599	1.9131696678469	0.004172813487882
105791	13.3060344827586	13.0096430008341	0.417755862193631	0.331152311549862	0.417544106671281	0.663467349407386	1.9131696678469	0.004172813487882
105801	13.1147540983607	13	0.428362219470542	0.33592663584954	0.428362219470542	0.677420198925225	1.9131696678469	0.004172813487882
105811	12.7017543859649	13	0.418559091027831	0.334136369179165	0.418559091027831	0.670596987647639	1.9131696678469	0.004172813487882
105821	13.0311111111111	13	0.423490930353208	0.337900647149545	0.423490930353208	0.67160558377352	1.9131696678469	0.004172813487882
105831	13.2775510204082	13	0.421360585868014	0.33026041683683	0.421360585868014	0.674751798724843	1.9131696678469	0.004172813487882
105841	13.4485596707819	13	0.423280298625777	0.340069971377442	0.423280298625777	0.671649454770599	1.9131696678469	0.004172813487882
105851	13.0822510822511	13.0102598913638	0.419865887214363	0.335543274798813	0.419650218172039	0.674557455698679	1.9131696678469	0.004172813487882
105861	13.2773109243697	13	0.430517045607188	0.339719270156252	0.430517045607188	0.668943846701186	1.9131696678469	0.004172813487882
105871	13.1913043478261	13.0313116343439	0.407278046141135	0.327478218754275	0.406494131901321	0.660025650007699	1.9131696678469	0.004172813487882
105881	13.3658536585366	13.0086687248607	0.424230485253115	0.335079638689114	0.424015896180005	0.672660297620141	1.9131696678469	0.004172813487882
105891	13.510460251046	13	0.420049587856331	0.331755997525816	0.420049587856331	0.672544910824743	1.9131696678469	0.004172813487882
105901	13.496062992126	13	0.431230039500481	0.344129928979688	0.431230039500481	0.674867150307302	1.9131696678469	0.004172813487882
105911	13.3193277310924	13	0.420384472895131	0.335538290223281	0.420384472895131	0.676782066332793	1.9131696678469	0.004172813487882
105921	13.7076923076923	13	0.433033574658148	0.348105782652649	0.433033574658148	0.683656174124667	1.9131696678469	0.004172813487882
105931	13.241935483871	13.0169495177738	0.428514903425904	0.336022482535848	0.428147531272528	0.674306112138841	1.9131696678469	0.004172813487882
105941	13.765873015873	13.0079750460102	0.424795279273261	0.335575127740818	0.424622595664645	0.681109397694875	1.9131696678469	0.004172813487882
105951	13.4	13	0.430974665757656	0.340071033782985	0.430974665757656	0.677459108024683	1.9131696678469	0.004172813487882
105961	13.2447257383966	13	0.424787168608613	0.337125796003181	0.424787168608613	0.678197637921462	1.9131696678469	0.004172813487882
105971	13.1078838174274	13	0.419877653953258	0.332799504840638	0.419877653953258	0.67177320216612	1.9131696678469	0.004172813487882
105981	13.117903930131	13	0.420796359066537	0.331968646939211	0.420796359066537	0.663574612496851	1.9131696678469	0.004172813487882
105991	13.4817813765182	13.0092029023092	0.416858163388028	0.335029401331126	0.416651766976677	0.666575820456011	1.9131696678469	0.004172813487882
106001	13.384	13	0.434579889199565	0.341744641161455	0.434579889199565	0.689243435637631	1.9131696678469	0.004172813487882
106011	13.0042194092827	13	0.419938419460351	0.329195814042702	0.419938419460351	0.667805712943176	1.9131696678469	0.004172813487882
106021	13.1885245901639	13	0.425957042973827	0.334367207024464	0.425957042973827	0.666461482499081	1.9131696678469	0.004172813487882
106031	13.3733905579399	13.0093482299371	0.420591104699851	0.333226238999749	0.420361938517156	0.662368578470919	1.9131696678469	0.004172813487882
106041	13.2304147465438	13.0329585470077	0.412164794722636	0.32449218300042	0.411429628243728	0.664267412026416	1.9131696678469	0.004172813487882
106051	13.625	13	0.421034190811312	0.331312517653144	0.421034190811312	0.671134386026551	1.9131696678469	0.004172813487882
106061	13.468	13.0090795569851	0.421773375798365	0.327915546361382	0.421574753158738	0.665680263511402	1.9131696678469	0.004172813487882
106071	13.481981981982	13.0474661143338	0.417422082494094	0.338912282061251	0.416354742511606	0.655565680372466	1.9131696678469	0.004172813487882
106081	13.3110236220472	13.0158456258424	0.421238654216122	0.338584792884087	0.420832201078816	0.671801953938569	1.9131696678469	0.004172813487882
106091	13.0655021834061	13	0.415841272385718	0.330313458725103	0.415841272385718	0.672157588763128	1.9131696678469	0.004172813487882
106101	13.7620967741935	13.0093073136189	0.412767852098406	0.324311869138091	0.412561456942232	0.665965044146889	1.9131696678469	0.004172813487882
106111	13.3508064516129	13.0093308040916	0.416932868502506	0.336514123734568	0.41672497381461	0.677115587385244	1.9131696678469	0.004172813487882
106121	13.5063829787234	13	0.409765026347086	0.321727914976069	0.409765026347086	0.664850705693082	1.9131696678469	0.004172813487882
106131	13.1516587677725	13.0356713708368	0.406297666043239	0.323735900367268	0.405630459504018	0.658266956570286	1.9131696678469	0.004172813487882
106141	13.1990950226244	13.021876152815	0.405929711409133	0.324552376842519	0.405363387825204	0.650261112864151	1.9131696678469	0.004172813487882
106151	13.4592274678112	13	0.424683128964103	0.335295568430134	0.424683128964103	0.674701556234875	1.9131696678469	0.004172813487882
106161	12.7312775330396	13.0321107874965	0.41076943230485	0.322351229847832	0.410087354878932	0.662913028456435	1.9131696678469	0.004172813487882
106171	13.2426778242678	13	0.431653220908869	0.337702618482615	0.431653220908869	0.671757002452519	1.9131696678469	0.004172813487882
106181	13.4039215686275	13.0157794129861	0.430151273706444	0.342426300907187	0.429802470742884	0.678513511118123	1.9131696678469	0.004172813487882
106191	13.0478087649402	13	0.431140314478557	0.339960575484158	0.431140314478557	0.67835893107027	1.9131696678469	0.004172813487882
106201	12.7040358744395	13.0113407166744	0.408502275940757	0.314955742466514	0.408330910804012	0.654786870116945	1.9131696678469	0.004172813487882
106211	13.1541501976285	13	0.435222303947146	0.346274466856373	0.435222303947146	0.687908749009491	1.9131696678469	0.004172813487882
106221	13.1455399061033	13.0649051634968	0.411585961890337	0.3302156834227	0.410167157859748	0.650340158335975	1.9131696678469	0.004172813487882
106231	13.551867219917	13	0.426052554388686	0.335475076892426	0.426052554388686	0.666332875874297	1.9131696678469	0.004172813487882
106241	13.6363636363636	13	0.422945956147949	0.336243502884157	0.422945956147949	0.674889256373955	1.9131696678469	0.004172813487882
106251	13.3539094650206	13	0.424094294417263	0.333154200385437	0.424094294417263	0.670856964193718	1.9131696678469	0.004172813487882
106261	13.22265625	13	0.425079427039116	0.335346573265116	0.425079427039116	0.682248551517584	1.9131696678469	0.004172813487882
106271	13.0393013100437	13	0.416824745010457	0.32624158801594	0.416824745010457	0.672839816759914	1.9131696678469	0.004172813487882
106281	13.2283105022831	13.0352160491208	0.410071220547429	0.327176668411116	0.409353449995381	0.653642607635428	1.9131696678469	0.004172813487882
106291	13.3927125506073	13	0.42864663478291	0.337714957461451	0.42864663478291	0.674438512821755	1.9131696678469	0.004172813487882
106301	13.2430278884462	13	0.424345658483276	0.334165881691707	0.424345658483276	0.673693136578274	1.9131696678469	0.004172813487882
106311	13.4888888888889	13	0.4088409958892	0.323653587684055	0.4088409958892	0.656992244440828	1.9131696678469	0.004172813487882
106321	13.1021276595745	13	0.415308554296812	0.331824286976582	0.415308554296812	0.665187232443475	1.9131696678469	0.004172813487882
106331	13.0671936758893	13	0.434294957404788	0.3422009260281	0.434294957404788	0.678980576218632	1.9131696678469	0.004172813487882
106341	13.5021097046414	13	0.420522925067105	0.332301440133546	0.420522925067105	0.65917013659234	1.9131696678469	0.004172813487882
106351	13.1626984126984	13	0.429867997369873	0.338838226161266	0.429867997369873	0.688520746131581	1.9131696678469	0.004172813487882
106361	12.9777777777778	13	0.423923516310868	0.335827330226791	0.423923516310868	0.669862213580608	1.9131696678469	0.004172813487882
106371	12.9737991266376	13.0103898089631	0.42272491627024	0.335303102699852	0.422505961638652	0.66627146577826	1.9131696678469	0.004172813487882
106381	13.253112033195	13	0.419192058041838	0.332244637778541	0.419192058041838	0.666651971900884	1.9131696678469	0.004172813487882
106391	13.1462264150943	13.0205609253139	0.412303859328434	0.327077554938652	0.411780168788332	0.662166922205996	1.9131696678469	0.004172813487882
106401	13.469298245614	13.0090908487684	0.420451287236612	0.327306846452663	0.420223698848069	0.659743300829106	1.9131696678469	0.004172813487882
106411	13.1646586345382	13	0.418473135292806	0.330569431835134	0.418473135292806	0.669421830668328	1.9131696678469	0.004172813487882
106421	13.6452991452991	13	0.421257900678643	0.336400467791341	0.421257900678643	0.663595566387944	1.9131696678469	0.004172813487882
106431	13.3389830508475	13	0.411609329164847	0.326426039655822	0.411609329164847	0.669773945159679	1.9131696678469	0.004172813487882
106441	13.1266375545852	13	0.422347875406265	0.330000441170675	0.422347875406265	0.666362097813004	1.9131696678469	0.004172813487882
106451	13.1588785046729	13.0538114857279	0.400627124598379	0.31860815436112	0.399588212162303	0.644798696312632	1.9131696678469	0.004172813487882
106461	13.3706563706564	13.0086536935826	0.428504005638611	0.339843805088006	0.428313874209012	0.681423025749861	1.9131696678469	0.004172813487882
106471	13.16	13	0.404429471886449	0.317645924656668	0.404429471886449	0.655294298230772	1.9131696678469	0.004172813487882
106481	13.4	13	0.414211697218273	0.326226038042353	0.414211697218273	0.65977180428828	1.9131696678469	0.004172813487882
106491	13.4533333333333	13.0096970967502	0.410635196021645	0.323965609010665	0.410424510507489	0.666379197163714	1.9131696678469	0.004172813487882
106501	13.1724137931034	13	0.422732253223069	0.337511952879648	0.422732253223069	0.669804439142059	1.9131696678469	0.004172813487882
106511	13.7229437229437	13.0203955071789	0.42094621048898	0.337107532351882	0.420471810492516	0.66749097847716	1.9131696678469	0.004172813487882
106521	13.4163424124514	13.0089801393841	0.425819946970483	0.338370750934195	0.425629041832508	0.676373696024418	1.9131696678469	0.004172813487882
106531	13.0894941634241	13	0.436772977200268	0.339660938210882	0.436772977200268	0.695245237714364	1.9131696678469	0.004172813487882
106541	13.479674796748	13.0183762062466	0.425624145487747	0.342203400430424	0.425227285176438	0.686145698706705	1.9131696678469	0.004172813487882
106551	13.4730290456432	13.0102641923937	0.422359955362604	0.336055682923521	0.422141720328791	0.674957414900027	1.9131696678469	0.004172813487882
106561	13.3236514522822	13	0.42125747073667	0.334356505838076	0.42125747073667	0.666894164988099	1.9131696678469	0.004172813487882
106571	13.7191489361702	13.0103993792439	0.421273964299873	0.334482283198846	0.421033390980623	0.663021732183007	1.9131696678469	0.004172813487882
106581	13.5714285714286	13	0.427159925409425	0.342599002393714	0.427159925409425	0.668752471828401	1.9131696678469	0.004172813487882
106591	13.3975409836066	13.0250246135276	0.424126963705098	0.337953864455094	0.423520064070355	0.673065141487951	1.9131696678469	0.004172813487882
106601	13.3127572016461	13.0085543340167	0.42798215135741	0.337869181609041	0.427794713871232	0.674966616572827	1.9131696678469	0.004172813487882
106611	13.534188034188	13.0103806997788	0.419283978128746	0.329940092068298	0.419067737826867	0.670800762861539	1.9131696678469	0.004172813487882
106621	13.4745762711864	13.0206191253335	0.419384402301145	0.330132882804859	0.418960825898825	0.669747219155539	1.9131696678469	0.004172813487882
106631	13.7029288702929	13	0.418439832186473	0.327371505533886	0.418439832186473	0.671819285269524	1.9131696678469	0.004172813487882
106641	12.9916317991632	13.0200699640126	0.421659465680679	0.34100668923327	0.421234667595227	0.676633710664706	1.9131696678469	0.004172813487882
106651	13.0913043478261	13.0217343614375	0.404594545348685	0.32543534181355	0.404078887592839	0.660132269355146	1.9131696678469	0.004172813487882
106661	13.4266666666667	13	0.409291777306992	0.326580583230387	0.409291777306992	0.651853096786314	1.9131696678469	0.004172813487882
106671	13.5447154471545	13	0.425299465288407	0.334696795861059	0.425299465288407	0.679159301370248	1.9131696678469	0.004172813487882
106681	13.1619433198381	13.005777297829	0.435795434445444	0.34145362900254	0.435639772671336	0.685490618632757	1.9131696678469	0.004172813487882
106691	13.0244897959184	13	0.43031203949659	0.340639103250482	0.43031203949659	0.67808509967935	1.9131696678469	0.004172813487882
106701	13.2918287937743	13	0.432058823271409	0.343497114682418	0.432058823271409	0.687506566714684	1.9131696678469	0.004172813487882
106711	13.2816326530612	13	0.416008240518106	0.329686507240099	0.416008240518106	0.672225274255836	1.9131696678469	0.004172813487882
106721	13.0890688259109	13	0.432749347053201	0.344246572501532	0.432749347053201	0.683928883294146	1.9131696678469	0.004172813487882
106731	13.3983739837398	13	0.427995607180898	0.336156401409196	0.427995607180898	0.680090479390539	1.9131696678469	0.004172813487882
106741	13.3090128755365	13	0.407789539711717	0.321588650091223	0.407789539711717	0.657357479495954	1.9131696678469	0.004172813487882
106751	13.4365079365079	13.0096872901927	0.427634504725498	0.342333158233958	0.427434323812864	0.671369647595073	1.9131696678469	0.004172813487882
106761	13.385593220339	13	0.420574621784677	0.336005026502435	0.420574621784677	0.669970856752728	1.9131696678469	0.004172813487882
106771	13.5645161290323	13	0.428529848841341	0.346620031493327	0.428529848841341	0.679253644590024	1.9131696678469	0.004172813487882
106781	13.3877551020408	13.0180334285868	0.431752051977557	0.34337298764441	0.431372023489929	0.682016587657012	1.9131696678469	0.004172813487882
106791	13.343347639485	13	0.409848187211852	0.322526912454597	0.409848187211852	0.663610117560142	1.9131696678469	0.004172813487882
106801	12.9086757990868	13.0220353380261	0.403901998555959	0.319768640328032	0.403449698439364	0.654581189824975	1.9131696678469	0.004172813487882
106811	13.2716049382716	13	0.428991815848623	0.34176718231367	0.428991815848623	0.677560289032856	1.9131696678469	0.004172813487882
106821	13.3551020408163	13	0.4252975944376	0.333371494590698	0.4252975944376	0.673868835433237	1.9131696678469	0.004172813487882
106831	12.9596774193548	13	0.430075966486696	0.33973356185644	0.430075966486696	0.679086537598873	1.9131696678469	0.004172813487882
106841	13.5070422535211	13	0.407812340263243	0.318829835869581	0.407812340263243	0.652848964434872	1.9131696678469	0.004172813487882
106851	13.21484375	13.0094984362224	0.423340001683367	0.332298359843972	0.423142796542428	0.676442132342959	1.9131696678469	0.004172813487882
106861	13.6351931330472	13	0.413612514467276	0.325526129245778	0.413612514467276	0.657606257753589	1.9131696678469	0.004172813487882
106871	13.4095238095238	13.1317300477182	0.399242536424494	0.314802079334804	0.397089309332746	0.633941389388545	1.9131696678469	0.004172813487882
106881	13.4235807860262	13.0099860689245	0.410917487610579	0.3244328194869	0.410694899393911	0.659781696471514	1.9131696678469	0.004172813487882
106891	13.3183856502242	13.0090838983251	0.413880175029344	0.329109825939565	0.413644671907498	0.663674374660703	1.9131696678469	0.004172813487882
106901	13.2040816326531	13.051888509292	0.418810476709941	0.332141844160018	0.417702930797586	0.665747394735299	1.9131696678469	0.004172813487882
106911	13.22	13	0.436473597596283	0.346579602163867	0.436473597596283	0.69052561034928	1.9131696678469	0.004172813487882
106921	13.1343873517787	13	0.434624392274961	0.344230781849965	0.434624392274961	0.682935641071862	1.9131696678469	0.004172813487882
106931	13.003984063745	13	0.436679253275601	0.3415705101256	0.436679253275601	0.678668249574376	1.9131696678469	0.004172813487882
106941	13.2627118644068	13.020045374792	0.41438268951151	0.321246356147505	0.41395190410879	0.664035890324617	1.9131696678469	0.004172813487882
106951	13.4913793103448	13.0098926448765	0.417793856333763	0.329373347159886	0.417580704261166	0.663571013486029	1.9131696678469	0.004172813487882
106961	13.4918032786885	13	0.426815138287982	0.334581833944427	0.426815138287982	0.672198115535363	1.9131696678469	0.004172813487882
106971	13.268085106383	13	0.420990256165213	0.333851667646772	0.420990256165213	0.675190092968963	1.9131696678469	0.004172813487882
106981	13.304347826087	13.0189445421999	0.423092284682059	0.335496514745825	0.422698266333142	0.677709225193915	1.9131696678469	0.004172813487882
106991	12.9736842105263	13	0.412305539849739	0.328445759654818	0.412305539849739	0.6700043572851	1.9131696678469	0.004172813487882
107001	13.4625	13.0202875294279	0.413208387833379	0.326469928593897	0.412837333748897	0.668577156440418	1.9131696678469	0.004172813487882
107011	13.2560975609756	13.0081352409622	0.428680020056679	0.338343298200223	0.428500705550888	0.682739229803406	1.9131696678469	0.004172813487882
107021	13.3775933609959	13	0.415845799042137	0.333660178074088	0.415845799042137	0.663588868197393	1.9131696678469	0.004172813487882
107031	13.511013215859	13.0096030509493	0.418801228804464	0.333281616134095	0.418569859924554	0.659860672788392	1.9131696678469	0.004172813487882
107041	13.2738095238095	13.0081432892155	0.433737034063349	0.342809323162958	0.433566784056907	0.682970145181132	1.9131696678469	0.004172813487882
107051	13.2640692640693	13.0307583136756	0.41402275754893	0.327860758837199	0.41336426156098	0.676217693284426	1.9131696678469	0.004172813487882
107061	13.2355371900826	13.0178580759023	0.411952771550614	0.33084926155475	0.4115614429473	0.669025315529372	1.9131696678469	0.004172813487882
107071	13.1776859504132	13.0068421820709	0.429633565188925	0.335919943978492	0.42945374671075	0.679991814188957	1.9131696678469	0.004172813487882
107081	13.5357142857143	13.0094105310088	0.417004811139045	0.328458638842118	0.416806146578197	0.670491488069622	1.9131696678469	0.004172813487882
107091	13.2033898305085	13	0.429188661226808	0.336007532534944	0.429188661226808	0.681758036011711	1.9131696678469	0.004172813487882
107101	13.2186234817814	13.0200449489692	0.422771584731137	0.340351619082776	0.422353022652605	0.677793522123701	1.9131696678469	0.004172813487882
107111	13.1274131274131	13	0.434798767308224	0.34157109044081	0.434798767308224	0.67972743903493	1.9131696678469	0.004172813487882
107121	12.9724770642202	13	0.417249379406721	0.330607255176933	0.417249379406721	0.669860358373163	1.9131696678469	0.004172813487882
107131	13.3410852713178	13.0063521470612	0.434183933534387	0.347227473183647	0.434016566467309	0.685485616997419	1.9131696678469	0.004172813487882
107141	13.1447368421053	13	0.417082898103844	0.336229783315029	0.417082898103844	0.665895083167159	1.9131696678469	0.004172813487882
107151	13.0789473684211	13	0.414386971602141	0.334466014246128	0.414386971602141	0.660983714162826	1.9131696678469	0.004172813487882
107161	13.5223214285714	13.0305345973039	0.418581487520386	0.326279240266154	0.417945784194315	0.665850997656008	1.9131696678469	0.004172813487882
107171	13.3613445378151	13	0.416564991348633	0.332831251383482	0.416564991348633	0.670793369484808	1.9131696678469	0.004172813487882
107181	13.0811965811966	13	0.42173426795149	0.334123965706072	0.42173426795149	0.664797427108647	1.9131696678469	0.004172813487882
107191	13.7412280701754	13	0.427207413661519	0.334106971079822	0.427207413661519	0.670958815827081	1.9131696678469	0.004172813487882
107201	13.4584980237154	13	0.426089115796833	0.341481690968984	0.426089115796833	0.681915383171921	1.9131696678469	0.004172813487882
107211	12.9823788546256	13.0199657983259	0.410517469747384	0.324626745988637	0.410107842102858	0.664394346844051	1.9131696678469	0.004172813487882
107221	13.646288209607	13	0.41010634687616	0.322706585028519	0.41010634687616	0.652618623794519	1.9131696678469	0.004172813487882
107231	13.3333333333333	13.0201052322548	0.409875741920975	0.327052209491403	0.409457729700022	0.655208208439029	1.9131696678469	0.004172813487882
107241	13.6974789915966	13.0143987070964	0.433000976345801	0.338853166642138	0.432661501438057	0.675943758623629	1.9131696678469	0.004172813487882
107251	13.4115044247788	13.0098098113401	0.411475625373305	0.324482017862529	0.411227979815922	0.662974305717158	1.9131696678469	0.004172813487882
107261	12.9746835443038	13.022205036448	0.41014652968639	0.330685342704727	0.409777575135578	0.6635083728766	1.9131696678469	0.004172813487882
107271	13.3526970954357	13	0.430391663087291	0.338685719645574	0.430391663087291	0.671972222145407	1.9131696678469	0.004172813487882
107281	13.531914893617	13	0.421605042356374	0.333536273680054	0.421605042356374	0.669939049008985	1.9131696678469	0.004172813487882
107291	13.034188034188	13.0069497849824	0.431330475568355	0.337742866340161	0.431152128515966	0.670352332750303	1.9131696678469	0.004172813487882
107301	12.8271604938272	13	0.42532670802345	0.337812113025122	0.42532670802345	0.673171353453682	1.9131696678469	0.004172813487882
107311	13.3415637860082	13	0.422721839651166	0.3360298282775	0.422721839651166	0.680256573072426	1.9131696678469	0.004172813487882
107321	13.5	13	0.427955083566542	0.335959517358159	0.427955083566542	0.667028461597489	1.9131696678469	0.004172813487882
107331	13.0946502057613	13	0.436363868577091	0.349095934010377	0.436363868577091	0.684992310283802	1.9131696678469	0.004172813487882
107341	13.4625	13.0283483584014	0.419130494624283	0.334473878723631	0.418497090174889	0.667895811359756	1.9131696678469	0.004172813487882
107351	13.2572614107884	13	0.422158053029916	0.336953687551838	0.422158053029916	0.674382422875532	1.9131696678469	0.004172813487882
107361	13.336170212766	13	0.425296673867538	0.336977531278116	0.425296673867538	0.675284355430605	1.9131696678469	0.004172813487882
107371	12.8088888888889	13.0431545910286	0.421232321741756	0.331125055024848	0.420306795499416	0.668238710521285	1.9131696678469	0.004172813487882
107381	13.2763157894737	13	0.416505132169626	0.344997433826573	0.416505132169626	0.66602248044611	1.9131696678469	0.004172813487882
107391	13.4578313253012	13	0.427147850629359	0.340696153927437	0.427147850629359	0.674812128227737	1.9131696678469	0.004172813487882
107401	13.4151785714286	13	0.420817426484841	0.333227807616519	0.420817426484841	0.66508907088143	1.9131696678469	0.004172813487882
107411	13.2602230483271	13	0.436944581801147	0.340410919128131	0.436944581801147	0.687843012577521	1.9131696678469	0.004172813487882
107421	13.1548672566372	13	0.419417333145787	0.336648158221256	0.419417333145787	0.672923711913229	1.9131696678469	0.004172813487882
107431	13.0753138075314	13	0.424283424268959	0.339846957596157	0.424283424268959	0.675344363732384	1.9131696678469	0.004172813487882
107441	13.1589958158996	13.0085438970517	0.430349195616665	0.34046567358568	0.43016482387245	0.679746750203609	1.9131696678469	0.004172813487882
107451	13.5732217573222	13	0.423223578347164	0.341076220621172	0.423223578347164	0.672965982744303	1.9131696678469	0.004172813487882
107461	13.2393162393162	13	0.42605505842703	0.33359601562973	0.42605505842703	0.686380377510283	1.9131696678469	0.004172813487882
107471	13.3066666666667	13	0.415775549048466	0.329279000396469	0.415775549048466	0.663156845787319	1.9131696678469	0.004172813487882
107481	13.5	13.0094672096028	0.418781104090856	0.328250589092908	0.418579175556874	0.665853963519727	1.9131696678469	0.004172813487882
107491	13.5129310344828	13.0101339118235	0.418667961189176	0.332672377967326	0.41845759245084	0.660972280815604	1.9131696678469	0.004172813487882
107501	13.4631147540984	13	0.435674322410238	0.342607866838535	0.435674322410238	0.683712573605011	1.9131696678469	0.004172813487882
107511	13.0917030567686	13	0.411865643315468	0.325021309845669	0.411865643315468	0.667019389387911	1.9131696678469	0.004172813487882
107521	12.9224489795918	13.0091439438373	0.427784648689043	0.340278241919956	0.427591665816988	0.672991189192512	1.9131696678469	0.004172813487882
107531	12.8571428571429	13	0.421473138643368	0.335760246575725	0.421473138643368	0.667868240524909	1.9131696678469	0.004172813487882
107541	13.0650406504065	13	0.430236211919133	0.339658130676314	0.430236211919133	0.684803032297261	1.9131696678469	0.004172813487882
107551	13.0635593220339	13.0196434191184	0.421266893675741	0.333591912740506	0.420849627447275	0.673358082526072	1.9131696678469	0.004172813487882
107561	13.2347826086957	13	0.423352341255365	0.33766427440126	0.423352341255365	0.670427884765986	1.9131696678469	0.004172813487882
107571	12.4912280701754	13	0.423550373526419	0.333178705534739	0.423550373526419	0.672263552146956	1.9131696678469	0.004172813487882
107581	13.1024590163934	13	0.416662278997975	0.325381680252021	0.416662278997975	0.662699027242701	1.9131696678469	0.004172813487882
107591	13.2564102564103	13	0.42835776785796	0.337763989492723	0.42835776785796	0.670164342366103	1.9131696678469	0.004172813487882
107601	13.1869918699187	13	0.434369454808496	0.342938684312898	0.434369454808496	0.676577283001055	1.9131696678469	0.004172813487882
107611	13.2827004219409	13	0.425456222265442	0.336818968577149	0.425456222265442	0.672286201742696	1.9131696678469	0.004172813487882
107621	13.09375	13	0.418762186364112	0.324868264125949	0.418762186364112	0.66694273963469	1.9131696678469	0.004172813487882
107631	13.696	13	0.427358623318814	0.33708198645162	0.427358623318814	0.674199541861094	1.9131696678469	0.004172813487882
107641	13.3793103448276	13	0.419151386839705	0.328004370767571	0.419151386839705	0.669362420678296	1.9131696678469	0.004172813487882
107651	13.5617021276596	13	0.410503245027188	0.330829145057133	0.410503245027188	0.662806566937113	1.9131696678469	0.004172813487882
107661	13.1510204081633	13.0085700381118	0.429605061267237	0.338510727933556	0.429424446341577	0.681525476234817	1.9131696678469	0.004172813487882
107671	13.295358649789	13.0174732332741	0.422907959666313	0.333287586854389	0.42255827761983	0.666637123493954	1.9131696678469	0.004172813487882
107681	13.2821576763485	13.0073711765845	0.426887085902168	0.335180776665353	0.426695287252455	0.679141428999108	1.9131696678469	0.004172813487882
107691	13.2145922746781	13.009389642495	0.41891754817738	0.330939686068602	0.418709130973673	0.675589663122446	1.9131696678469	0.004172813487882
107701	13.584	13.0179201870905	0.418131315067644	0.335851931603344	0.417733341232454	0.67134440543665	1.9131696678469	0.004172813487882
107711	13.3251028806584	13	0.417909413946797	0.337238512158608	0.417909413946797	0.672846847613277	1.9131696678469	0.004172813487882
107721	13.3361344537815	13	0.421280832954099	0.328922870268655	0.421280832954099	0.670438133823889	1.9131696678469	0.004172813487882
107731	13.2844444444444	13	0.417518233022321	0.329009606285635	0.417518233022321	0.668589383747759	1.9131696678469	0.004172813487882
107741	13.4153846153846	13.0091664160426	0.424015966746254	0.334959664151931	0.42381998062696	0.67114583717427	1.9131696678469	0.004172813487882
107751	13.3881856540084	13	0.423293097814155	0.335139421817855	0.423293097814155	0.668763105325835	1.9131696678469	0.004172813487882
107761	13.0044843049327	13.0191832567546	0.413474689512317	0.326787375543186	0.412996447390741	0.649847397009384	1.9131696678469	0.004172813487882
107771	12.7209302325581	13.0208410988712	0.413132029543572	0.326988051075416	0.412769906349498	0.669775202667876	1.9131696678469	0.004172813487882
107781	13.3491379310345	13	0.407636416796537	0.317033553492782	0.407636416796537	0.66512385702889	1.9131696678469	0.004172813487882
107791	12.9958158995816	13	0.428840146444704	0.337393551470206	0.428840146444704	0.674505481963448	1.9131696678469	0.004172813487882
107801	13.4274509803922	13.0087008529679	0.424401012667593	0.337453417815893	0.424213818998976	0.679948214684557	1.9131696678469	0.004172813487882
107811	13.4713656387665	13.0111098399632	0.420359315117837	0.33192680339566	0.420133964849015	0.662812115555502	1.9131696678469	0.004172813487882
107821	13.4834710743802	13	0.428464446391665	0.338330248478401	0.428464446391665	0.687610268522117	1.9131696678469	0.004172813487882
107831	13.3290598290598	13	0.421441714515349	0.335407135157565	0.421441714515349	0.668538183780588	1.9131696678469	0.004172813487882
107841	13.2355371900826	13.0230933044782	0.428539746215163	0.335310272740011	0.428019773197663	0.681313526943826	1.9131696678469	0.004172813487882
107851	13.156	13.0073966074677	0.425075617844009	0.33503271255249	0.424887727568202	0.674511898577774	1.9131696678469	0.004172813487882
107861	13.5238095238095	13.0086378180839	0.432127877386804	0.348322867250932	0.431946643761243	0.679418591853749	1.9131696678469	0.004172813487882
107871	13.3073394495413	13.0119013402953	0.408549068557587	0.323609315184494	0.408306216541916	0.65367333873536	1.9131696678469	0.004172813487882
107881	13.6206896551724	13	0.419474410490279	0.328796310365552	0.419474410490279	0.66343791880215	1.9131696678469	0.004172813487882
107891	13.1875	13	0.424806420745445	0.338128042722641	0.424806420745445	0.677816445598887	1.9131696678469	0.004172813487882
107901	13.6125461254613	13	0.429725087386078	0.338765522651463	0.429725087386078	0.678511675338933	1.9131696678469	0.004172813487882
107911	13.4393939393939	13	0.434788966174815	0.345133888254761	0.434788966174815	0.690545501022379	1.9131696678469	0.004172813487882
107921	13.1803278688525	13.024075834969	0.420668445572	0.337426376649574	0.420210506348511	0.661404755513043	1.9131696678469	0.004172813487882
107931	13.4516129032258	13	0.427683961706919	0.336799310179279	0.427683961706919	0.679751558890699	1.9131696678469	0.004172813487882
107941	13.3968253968254	13.0092752186929	0.426616144691395	0.339987098651629	0.426429338548065	0.679843917108026	1.9131696678469	0.004172813487882
107951	13.125	13.0072655423455	0.4294159665654	0.340954857004881	0.429233149479961	0.681533063740364	1.9131696678469	0.004172813487882
107961	13.3149606299213	13	0.428500881625137	0.338747829817676	0.428500881625137	0.675436648718629	1.9131696678469	0.004172813487882
107971	13.144	13	0.428877705863746	0.341949058724071	0.428877705863746	0.675314417155618	1.9131696678469	0.004172813487882
107981	13.1923076923077	13	0.417336321423633	0.33310729231404	0.417336321423633	0.672660926616412	1.9131696678469	0.004172813487882
107991	13.0847457627119	13	0.423211679982934	0.341626485125748	0.423211679982934	0.679211458317749	1.9131696678469	0.004172813487882
108001	13.5443037974684	13	0.421618793976502	0.334106264194281	0.421618793976502	0.674732610029628	1.9131696678469	0.004172813487882
108011	13.4320987654321	13.0075480020869	0.42378923205888	0.340520564400731	0.423591931546798	0.673418354534082	1.9131696678469	0.004172813487882
108021	13.609649122807	13	0.427114279023741	0.336795251666468	0.427114279023741	0.671289923071259	1.9131696678469	0.004172813487882
108031	13.6228813559322	13	0.416679754126278	0.330374667031753	0.416679754126278	0.66397074619903	1.9131696678469	0.004172813487882
108041	13.0442477876106	13.0105405937354	0.411933432794637	0.32599832395948	0.41170844523313	0.663896366174346	1.9131696678469	0.004172813487882
108051	13.5843621399177	13.0197112784294	0.418742747744269	0.328353097924388	0.418302252682657	0.659148941039101	1.9131696678469	0.004172813487882
108061	13.564	13	0.422731968394234	0.337359899475557	0.422731968394234	0.660636539389619	1.9131696678469	0.004172813487882
108071	13.4570135746606	13.008429954834	0.418361780510767	0.329953518244557	0.418143785235489	0.663441929021722	1.9131696678469	0.004172813487882
108081	13.2284482758621	13	0.423378008206388	0.341843441559558	0.423378008206388	0.667458777414639	1.9131696678469	0.004172813487882
108091	13.3939393939394	13.0178266366873	0.423017069953002	0.332244343476546	0.422630591155665	0.675007618135088	1.9131696678469	0.004172813487882
108101	13.077868852459	13.0180772353221	0.419542298321807	0.333394868113168	0.419122471156105	0.670827428694458	1.9131696678469	0.004172813487882
108111	13.1217391304348	13	0.411568362975225	0.324393775357867	0.411568362975225	0.6659559416755	1.9131696678469	0.004172813487882
108121	13.3506493506494	13.0105159103531	0.421672353400571	0.331959934214202	0.421458048889199	0.664400439071694	1.9131696678469	0.004172813487882
108131	13.5545851528384	13	0.41490236524032	0.322125722845664	0.41490236524032	0.660183927832685	1.9131696678469	0.004172813487882
108141	13.4298245614035	13.0242183611915	0.420304530479555	0.329950710815424	0.419848902798042	0.656547869746914	1.9131696678469	0.004172813487882
108151	13.3248945147679	13	0.417955387822307	0.329675960932156	0.417955387822307	0.669116571879715	1.9131696678469	0.004172813487882
108161	13.3713080168776	13	0.431529383148822	0.349353133591085	0.431529383148822	0.673233270175945	1.9131696678469	0.004172813487882
108171	13.1466666666667	13	0.415081209876765	0.329702445570012	0.415081209876765	0.674561141232187	1.9131696678469	0.004172813487882
108181	13.109649122807	13.0102187783927	0.422610034541716	0.331892403600636	0.422396906579127	0.672790164165057	1.9131696678469	0.004172813487882
108191	13.3414634146341	13	0.428833088798591	0.342147539875267	0.428833088798591	0.684287477032917	1.9131696678469	0.004172813487882
108201	13.4016736401674	13	0.414375273041274	0.32908657707867	0.414375273041274	0.666742624442838	1.9131696678469	0.004172813487882
108211	13.0717131474104	13	0.421104140871177	0.333882897243333	0.421104140871177	0.675428386615097	1.9131696678469	0.004172813487882
108221	13.297520661157	13.0092875515744	0.42304713167946	0.332608919581232	0.422846221268603	0.674272424723879	1.9131696678469	0.004172813487882
108231	13.2357723577236	13.0203179744029	0.42261859150383	0.334978902204293	0.422204488580954	0.674683082118595	1.9131696678469	0.004172813487882
108241	13.2037914691943	13.0378913235526	0.403952461405558	0.329087369725695	0.403214818812201	0.645931057963217	1.9131696678469	0.004172813487882
108251	13.2	13	0.421036842815513	0.332745767200924	0.421036842815513	0.676336093144331	1.9131696678469	0.004172813487882
108261	13.136546184739	13	0.433598652848941	0.34627459953507	0.433598652848941	0.683521253030081	1.9131696678469	0.004172813487882
108271	13.549356223176	13.0097062010259	0.422043362082316	0.339705182484982	0.421799810390026	0.663612904337058	1.9131696678469	0.004172813487882
108281	12.8870292887029	13.0082229940281	0.434330749719811	0.343517281948276	0.434130600452497	0.682070112397077	1.9131696678469	0.004172813487882
108291	13.4537444933921	13	0.416474134555733	0.331706273139799	0.416474134555733	0.659439258479718	1.9131696678469	0.004172813487882
108301	13.3734439834025	13	0.426521659729468	0.337414042121781	0.426521659729468	0.666484839531617	1.9131696678469	0.004172813487882
108311	13.2139917695473	13.0195810217426	0.424086811572868	0.333730099405283	0.423681386864215	0.680424900937774	1.9131696678469	0.004172813487882
108321	13.0688073394495	13	0.415074051328676	0.321445387127862	0.415074051328676	0.663294014808366	1.9131696678469	0.004172813487882
108331	13.206008583691	13	0.418038631581198	0.329537273508203	0.418038631581198	0.669223997921159	1.9131696678469	0.004172813487882
108341	13.146017699115	13.0116191911263	0.414097783211603	0.330448972413986	0.4138560503173	0.655570800949851	1.9131696678469	0.004172813487882
108351	13.1038961038961	13	0.427083805185602	0.341341492512324	0.427083805185602	0.670194315906049	1.9131696678469	0.004172813487882
108361	13.1728395061728	13.0207478235725	0.418350667346373	0.33573662237992	0.417905015492363	0.671689951599329	1.9131696678469	0.004172813487882
108371	13.1343873517787	13	0.428010753812639	0.335428925117542	0.428010753812639	0.678415400808947	1.9131696678469	0.004172813487882
108381	13.116	13	0.431517671950874	0.341096630882433	0.431517671950874	0.686987299926669	1.9131696678469	0.004172813487882
108391	13.7407407407407	13.0204421763462	0.416679009767902	0.32642821800847	0.416252551905833	0.668197489967853	1.9131696678469	0.004172813487882
108401	13.4132231404959	13.0331314768067	0.420681209366306	0.336816628614966	0.419854487297017	0.670119567445587	1.9131696678469	0.004172813487882
108411	13.6286919831224	13.0096324495139	0.407086470755518	0.321461427912946	0.40687455620522	0.663593407129867	1.9131696678469	0.004172813487882
108421	13.5252100840336	13.0107920127352	0.422448706536679	0.336979532464919	0.422235278181711	0.671736654858049	1.9131696678469	0.004172813487882
108431	13.1525423728814	13	0.427026161628	0.343127902101493	0.427026161628	0.670756075786644	1.9131696678469	0.004172813487882
108441	13.2927927927928	13.0337956023945	0.420841648818162	0.332326166136592	0.420176238569346	0.662908228257774	1.9131696678469	0.004172813487882
108451	13.368	13	0.429009193183219	0.342648625859229	0.429009193183219	0.679642081998927	1.9131696678469	0.004172813487882
108461	13.1031390134529	13.0092772989631	0.420985869340127	0.330490285920616	0.420756244913609	0.663880944293946	1.9131696678469	0.004172813487882
108471	13.4439834024896	13.0094818084343	0.4155225668469	0.324872707281385	0.415290858483008	0.665271116962155	1.9131696678469	0.004172813487882
108481	13.4117647058824	13.010010697811	0.42964903955696	0.341685230636475	0.429448617222451	0.676936436180925	1.9131696678469	0.004172813487882
108491	13.1145374449339	13	0.41624433371472	0.329810467323526	0.41624433371472	0.666456281231592	1.9131696678469	0.004172813487882
108501	13.1535269709544	13.0099105777461	0.426140247151746	0.334961797875525	0.425943335509573	0.67331033818016	1.9131696678469	0.004172813487882
108511	13.0168067226891	13.0201157093146	0.409318136208717	0.325445956630973	0.408957929091156	0.664851531022205	1.9131696678469	0.004172813487882
108521	13.130081300813	13	0.42342758982883	0.337220475435283	0.42342758982883	0.668786575134006	1.9131696678469	0.004172813487882
108531	13.1325301204819	13	0.430821773541234	0.339911644389372	0.430821773541234	0.679617258820782	1.9131696678469	0.004172813487882
108541	12.9423868312757	13	0.428561815302299	0.343747352859449	0.428561815302299	0.682724579955103	1.9131696678469	0.004172813487882
108551	13.21875	13.0095242750314	0.414448874410689	0.328133479459378	0.414203816395253	0.664507018462652	1.9131696678469	0.004172813487882
108561	13.5023255813953	13.0194564806136	0.426205765826107	0.335183318941616	0.425773225474679	0.672510526709918	1.9131696678469	0.004172813487882
108571	13.051724137931	13.0088319328122	0.413611655344775	0.331561190938698	0.413382894729397	0.667356763968714	1.9131696678469	0.004172813487882
108581	13.2355555555556	13.0096621804386	0.405751697009134	0.31840912324492	0.405495262962844	0.653260833254848	1.9131696678469	0.004172813487882
108591	12.9032258064516	13	0.414680627389325	0.329240111854209	0.414680627389325	0.670326106717236	1.9131696678469	0.004172813487882
108601	13.2875536480687	13.0265942993807	0.422106848331167	0.335797670091128	0.421477029348044	0.667166434222253	1.9131696678469	0.004172813487882
108611	13.0905172413793	13	0.431545024092156	0.342643227743348	0.431545024092156	0.682404222909155	1.9131696678469	0.004172813487882
108621	13.276	13	0.42722610164011	0.341347098788116	0.42722610164011	0.678747022972459	1.9131696678469	0.004172813487882
108631	13.3478260869565	13.0103555971728	0.418938984379294	0.336444366770923	0.418721568811158	0.672455047744734	1.9131696678469	0.004172813487882
108641	13.334693877551	13.0182953503601	0.42421280023048	0.328592154117747	0.423825775790774	0.675120963072075	1.9131696678469	0.004172813487882
108651	13.6082949308756	13.0208563074861	0.414441159146388	0.323495348866808	0.413971623082601	0.65719282078606	1.9131696678469	0.004172813487882
108661	13.5278969957082	13	0.406220850997247	0.318570361200472	0.406220850997247	0.648091617547648	1.9131696678469	0.004172813487882
108671	13.3501945525292	13.0080066338917	0.432585635542761	0.343765309633602	0.432407244099548	0.682474035925791	1.9131696678469	0.004172813487882
108681	13.036036036036	13	0.42494008738297	0.334808956599568	0.42494008738297	0.674932208952098	1.9131696678469	0.004172813487882
108691	13.2188841201717	13	0.433265484640135	0.343864224324982	0.433265484640135	0.676231396578353	1.9131696678469	0.004172813487882
108701	13.7894736842105	13.0219645342826	0.413353642543894	0.334254931933393	0.412886899770494	0.660979615123571	1.9131696678469	0.004172813487882
108711	13.5284552845528	13	0.431265113440096	0.339475614613768	0.431265113440096	0.683437314830916	1.9131696678469	0.004172813487882
108721	13.2116182572614	13.0091345414669	0.426285821765639	0.343697706224319	0.426085490862579	0.681409310713856	1.9131696678469	0.004172813487882
108731	13.57421875	13	0.427459708657575	0.338074525567397	0.427459708657575	0.674965182046704	1.9131696678469	0.004172813487882
108741	13.3815261044177	13	0.41291384332862	0.324447162281008	0.41291384332862	0.66825833821846	1.9131696678469	0.004172813487882
108751	13.4383561643836	13.0321509516158	0.410447146629227	0.323917057423155	0.409649156775267	0.660111255261301	1.9131696678469	0.004172813487882
108761	13.6122448979592	13.0096397202924	0.427526807256721	0.337202219966209	0.427328923734315	0.67010772249413	1.9131696678469	0.004172813487882
108771	13.4377510040161	13	0.423922233082149	0.342593240354046	0.423922233082149	0.676089634678198	1.9131696678469	0.004172813487882
108781	13.3026315789474	13.0084667379029	0.415856748249504	0.32186948682187	0.415635225664938	0.665389441287315	1.9131696678469	0.004172813487882
108791	13.2433628318584	13.0116596708367	0.413206109081269	0.329222043987685	0.412970477936483	0.658273704278966	1.9131696678469	0.004172813487882
108801	13.1545064377682	13	0.429942069269173	0.341762444917052	0.429942069269173	0.671491113720237	1.9131696678469	0.004172813487882
108811	13.2765957446809	13	0.42120398692061	0.337491850784451	0.42120398692061	0.673090001550624	1.9131696678469	0.004172813487882
108821	13.2987012987013	13.0108642720696	0.417228066296621	0.33349599364607	0.416978751753155	0.661561664101299	1.9131696678469	0.004172813487882
108831	13.103734439834	13.0103215666865	0.42305017060476	0.337376841051083	0.422838431857062	0.674183613369429	1.9131696678469	0.004172813487882
108841	12.9074074074074	13	0.413828015310421	0.329177917295842	0.413828015310421	0.652279043477101	1.9131696678469	0.004172813487882
108851	13.7078189300412	13.0308018175348	0.417063644284316	0.334217343137585	0.416401576375255	0.664105890253554	1.9131696678469	0.004172813487882
108861	13.6244725738397	13.0205180267417	0.406573611529634	0.323543886667901	0.40608513070744	0.658055915783508	1.9131696678469	0.004172813487882
108871	13.236	13	0.428968844272934	0.336653223876644	0.428968844272934	0.68075337756259	1.9131696678469	0.004172813487882
108881	13.6803652968037	13	0.406542563270924	0.322732224944855	0.406542563270924	0.657778917418791	1.9131696678469	0.004172813487882
108891	13.2948207171315	13.008986597963	0.421633299449471	0.33311891713124	0.4214373015484	0.675915607526201	1.9131696678469	0.004172813487882
108901	13.2199170124481	13	0.421762479355227	0.341142795247427	0.421762479355227	0.67097992826832	1.9131696678469	0.004172813487882
108911	12.9380530973451	13.0110221360273	0.413342648109587	0.325696893112669	0.413165205233795	0.666213777163152	1.9131696678469	0.004172813487882
108921	13.2042553191489	13.0201440106837	0.419000852430417	0.331670408090335	0.418576632512981	0.666684798080271	1.9131696678469	0.004172813487882
108931	13.0122950819672	13	0.424555759979528	0.340785784992794	0.424555759979528	0.679670813154976	1.9131696678469	0.004172813487882
108941	13.0474308300395	13	0.421133651545846	0.335294587084923	0.421133651545846	0.676036694540117	1.9131696678469	0.004172813487882
108951	13.3191489361702	13	0.413531184280321	0.330410955196561	0.413531184280321	0.663087227283088	1.9131696678469	0.004172813487882
108961	13.1701244813278	13.0159623526098	0.422808807567891	0.334598602760473	0.422420628509054	0.680231748781065	1.9131696678469	0.004172813487882
108971	13.6304347826087	13	0.42070415819624	0.32778913431644	0.42070415819624	0.663777178541012	1.9131696678469	0.004172813487882
108981	13.234309623431	13.038325178876	0.417323944528435	0.326127783297395	0.41648656892875	0.673700665961313	1.9131696678469	0.004172813487882
108991	13.3516949152542	13	0.416062047161591	0.325209915882679	0.416062047161591	0.671022450058555	1.9131696678469	0.004172813487882
109001	12.8181818181818	13	0.421419266991642	0.334580950649371	0.421419266991642	0.665509778784267	1.9131696678469	0.004172813487882
109011	12.9421487603306	13	0.423316322812572	0.336930584098836	0.423316322812572	0.678572339500503	1.9131696678469	0.004172813487882
109021	13.5366795366795	13	0.42418830110898	0.333624627419521	0.42418830110898	0.672156984183598	1.9131696678469	0.004172813487882
109031	13.6008230452675	13.0089681866711	0.420044416990164	0.327374822929208	0.4198482805808	0.678510638481201	1.9131696678469	0.004172813487882
109041	12.9908256880734	13	0.415580990650998	0.330861923669214	0.415580990650998	0.662622036521371	1.9131696678469	0.004172813487882
109051	13.3092369477912	13.0097083328086	0.4118744544508	0.33187964756652	0.411656241205164	0.668716307944629	1.9131696678469	0.004172813487882
109061	13.5627376425856	13	0.425186201795579	0.336576117203931	0.425186201795579	0.673254673583955	1.9131696678469	0.004172813487882
109071	13.1965065502183	13.0185921682286	0.421448596125838	0.332722674968187	0.421086311432563	0.672804367565826	1.9131696678469	0.004172813487882
109081	13.3708333333333	13	0.414106434409546	0.328753320790839	0.414106434409546	0.669729871419815	1.9131696678469	0.004172813487882
109091	13.3927125506073	13	0.41377266746997	0.330384049521203	0.41377266746997	0.669806876228853	1.9131696678469	0.004172813487882
109101	13.6895161290323	13.008539104266	0.428300873059645	0.336628168930296	0.428123124311359	0.671476247516541	1.9131696678469	0.004172813487882
109111	13.2398190045249	13	0.414269542183363	0.334492035800154	0.414269542183363	0.656899777965889	1.9131696678469	0.004172813487882
109121	13.26953125	13	0.423840952149611	0.338777276126448	0.423840952149611	0.676907583768314	1.9131696678469	0.004172813487882
109131	13.1965811965812	13	0.427283662111467	0.335826840916734	0.427283662111467	0.672771888232265	1.9131696678469	0.004172813487882
109141	13.6712328767123	13.0111357247832	0.418831461228861	0.336571261567066	0.418595830155239	0.66762259747521	1.9131696678469	0.004172813487882
109151	13.020325203252	13	0.427872763598118	0.33450592018491	0.427872763598118	0.67422745845813	1.9131696678469	0.004172813487882
109161	13.4717741935484	13.0094113599509	0.427398967964665	0.341389707361902	0.427196598024056	0.673069487492608	1.9131696678469	0.004172813487882
109171	13.3881278538813	13.0096595206922	0.413784221994229	0.32872907702966	0.413531941542579	0.668483343909054	1.9131696678469	0.004172813487882
109181	13.3679653679654	13	0.422671073323292	0.333136898007975	0.422671073323292	0.667243843103032	1.9131696678469	0.004172813487882
109191	13.1120689655172	13.0088850023227	0.422344333688149	0.340326551083386	0.422116907411804	0.679754575627719	1.9131696678469	0.004172813487882
109201	13.1893004115226	13	0.422342043830143	0.342198753994593	0.422342043830143	0.679105168849466	1.9131696678469	0.004172813487882
109211	13.2489082969432	13	0.425921118828132	0.337217259025189	0.425921118828132	0.680696149750568	1.9131696678469	0.004172813487882
109221	13.3220338983051	13	0.427837656171694	0.344028933159923	0.427837656171694	0.672892989845087	1.9131696678469	0.004172813487882
109231	13.068669527897	13.0102690920482	0.416624202220715	0.328196782418474	0.41640547279367	0.666020341238182	1.9131696678469	0.004172813487882
109241	13.7404255319149	13	0.426258465223173	0.336444538653902	0.426258465223173	0.669950463348583	1.9131696678469	0.004172813487882
109251	13.2695652173913	13	0.41921793566633	0.341513116062203	0.41921793566633	0.669957302333769	1.9131696678469	0.004172813487882
109261	13.1570247933884	13	0.431112255884229	0.34231985022202	0.431112255884229	0.675938156393636	1.9131696678469	0.004172813487882
109271	13.5230769230769	13.006136264858	0.440572825617089	0.34731984490669	0.440433284019351	0.692190449041677	1.9131696678469	0.004172813487882
109281	13.5633802816901	13.0125143114277	0.41192545426846	0.324430002674175	0.411672746720822	0.653534848527067	1.9131696678469	0.004172813487882
109291	13.5752212389381	13	0.412698822054075	0.327079468332412	0.412698822054075	0.660810992201833	1.9131696678469	0.004172813487882
109301	13.0392156862745	13.0139924166497	0.431232515527978	0.344873713953469	0.430891018252979	0.693525272120253	1.9131696678469	0.004172813487882
109311	13.4025974025974	13	0.421568955042606	0.332046093404989	0.421568955042606	0.674520273638839	1.9131696678469	0.004172813487882
109321	13.2938775510204	13.0102074709528	0.421577284143998	0.334971692300963	0.421365198072953	0.667668185030769	1.9131696678469	0.004172813487882
109331	13.7797356828194	13	0.411021660707839	0.327997179269316	0.411021660707839	0.665125359599983	1.9131696678469	0.004172813487882
109341	13.1120689655172	13.0094528286789	0.421378273586251	0.33580868427079	0.42117031848229	0.671360171501505	1.9131696678469	0.004172813487882
109351	13.0350877192982	13.0096513821497	0.430483611663985	0.339405470154791	0.430279141330325	0.672063519262686	1.9131696678469	0.004172813487882
109361	12.9324894514768	13	0.411581610589742	0.325685730978085	0.411581610589742	0.65278607287787	1.9131696678469	0.004172813487882
109371	13.2088353413655	13.00823368457	0.416537738098054	0.324539633567153	0.416349295287188	0.675161976783028	1.9131696678469	0.004172813487882
109381	13.4033613445378	13	0.417692377818014	0.324570958659579	0.417692377818014	0.655208635904355	1.9131696678469	0.004172813487882
109391	13.0739130434783	13	0.427358156133722	0.335301136560435	0.427358156133722	0.667468300799478	1.9131696678469	0.004172813487882
109401	13.1532258064516	13	0.430718104000486	0.33912609622139	0.430718104000486	0.682852602710243	1.9131696678469	0.004172813487882
109411	12.9106382978723	13.0087143898074	0.417608890265769	0.333636308684679	0.4174484954817	0.67417968637545	1.9131696678469	0.004172813487882
109421	12.8764940239044	13	0.424432647799616	0.331343924328367	0.424432647799616	0.68037947271571	1.9131696678469	0.004172813487882
109431	13.0080321285141	13.0079450782787	0.42919812596984	0.33961653344651	0.429025267159806	0.681709129862483	1.9131696678469	0.004172813487882
109441	13.2469135802469	13	0.428737711847925	0.343012856182436	0.428737711847925	0.673039203521601	1.9131696678469	0.004172813487882
109451	13.2418032786885	13	0.431011821178838	0.352141623182962	0.431011821178838	0.682305133185988	1.9131696678469	0.004172813487882
109461	13.464	13.0082248613916	0.419444694258001	0.327454298440154	0.419264505836302	0.674362492610069	1.9131696678469	0.004172813487882
109471	13.0947867298578	13.0498779483278	0.408405053124868	0.317475754476275	0.407372075307735	0.652073048924669	1.9131696678469	0.004172813487882
109481	13.3080357142857	13.01065116453	0.405782796377367	0.325525198175749	0.405512044903809	0.651934427700679	1.9131696678469	0.004172813487882
109491	13.4071146245059	13.0086774477698	0.422809566806817	0.333274873543822	0.422622746312168	0.673421478560032	1.9131696678469	0.004172813487882
109501	13.9672131147541	13	0.417802636541841	0.329677106450764	0.417802636541841	0.662698063242085	1.9131696678469	0.004172813487882
109511	13	13.01101263111	0.408515582007499	0.319082759591884	0.408284690785897	0.656933754670672	1.9131696678469	0.004172813487882
109521	12.8828451882845	13.0091222753036	0.420795628349802	0.330919830948261	0.420602208315079	0.665487292066687	1.9131696678469	0.004172813487882
109531	13.0855855855856	13	0.410979142141961	0.330027102882323	0.410979142141961	0.659077204286479	1.9131696678469	0.004172813487882
109541	13.2301255230126	13	0.413612208962292	0.33050307820892	0.413612208962292	0.660935128528043	1.9131696678469	0.004172813487882
109551	13.618320610687	13	0.419860926291975	0.332510721536208	0.419860926291975	0.67490475365552	1.9131696678469	0.004172813487882
109561	13.4414414414414	13.0343678653735	0.423332702579038	0.336972929681118	0.422640327100243	0.661149931549911	1.9131696678469	0.004172813487882
109571	13.2342342342342	13	0.415671622437814	0.334061521568445	0.415671622437814	0.659583565851324	1.9131696678469	0.004172813487882
109581	13.3430962343096	13.0207170048991	0.424252864357235	0.332741355365544	0.423830432934046	0.665061246293122	1.9131696678469	0.004172813487882
109591	13.2008196721311	13	0.433253763304133	0.341360478564768	0.433253763304133	0.686978695588804	1.9131696678469	0.004172813487882
109601	13.2133333333333	13.0101380696155	0.426136232163689	0.340827035365785	0.425927315939751	0.672345236474828	1.9131696678469	0.004172813487882
109611	13.2857142857143	13	0.415629539494317	0.328520799459386	0.415629539494317	0.662202108930493	1.9131696678469	0.004172813487882
109621	13.2361111111111	13	0.424125412152828	0.33757424268411	0.424125412152828	0.666568329849503	1.9131696678469	0.004172813487882
109631	13.5608695652174	13.0077805524571	0.41311842855241	0.322113155997714	0.412910713304308	0.662655710343472	1.9131696678469	0.004172813487882
109641	13.3127753303965	13.0095168241242	0.420762713389973	0.328925600891745	0.420554184544465	0.672092628164349	1.9131696678469	0.004172813487882
109651	13.2177419354839	13.008927470794	0.431487507214201	0.341860478628496	0.431301752518868	0.676369402733907	1.9131696678469	0.004172813487882
109661	13.3279352226721	13.009376477558	0.415902681916414	0.329537683967476	0.415699205292224	0.670967053647342	1.9131696678469	0.004172813487882
109671	13.4642857142857	13.0085495817467	0.42224657793976	0.327217148668722	0.422060239316156	0.669561183559062	1.9131696678469	0.004172813487882
109681	13.2421524663677	13	0.417016843645892	0.32849629575089	0.417016843645892	0.664960853489835	1.9131696678469	0.004172813487882
109691	13.1023622047244	13.0173308587027	0.42561140568993	0.338663357924045	0.425238127834542	0.67858516914283	1.9131696678469	0.004172813487882
109701	13.0168067226891	13	0.421590186166581	0.336265174509048	0.421590186166581	0.680365255529042	1.9131696678469	0.004172813487882
109711	13.3739837398374	13	0.418630930675571	0.332170597198807	0.418630930675571	0.666525818688917	1.9131696678469	0.004172813487882
109721	12.9670781893004	13	0.420180423729893	0.335349744045152	0.420180423729893	0.671219184969361	1.9131696678469	0.004172813487882
109731	13.3041666666667	13.0314104713284	0.419909694417301	0.334884462012347	0.419271824735754	0.670401500486882	1.9131696678469	0.004172813487882
109741	13.4015748031496	13.0096507642662	0.425808364958537	0.337515382127158	0.425617399423879	0.671033539483726	1.9131696678469	0.004172813487882
109751	13.390625	13.0084060174144	0.425603927733202	0.329147248580247	0.425421906194772	0.675208423058197	1.9131696678469	0.004172813487882
109761	13.6309012875536	13	0.411519044477454	0.328397057254443	0.411519044477454	0.659559168278411	1.9131696678469	0.004172813487882
109771	13.2806324110672	13	0.426934211786721	0.342845451836461	0.426934211786721	0.672793442846815	1.9131696678469	0.004172813487882
109781	13.1752136752137	13.0419657412456	0.421433251882059	0.336267350935633	0.420576255434221	0.663196907418527	1.9131696678469	0.004172813487882
109791	13.3106382978723	13	0.430475966648551	0.338776269495403	0.430475966648551	0.675541213609982	1.9131696678469	0.004172813487882
109801	13.6482213438735	13.0278876836262	0.422445953498893	0.328337971159621	0.421862193908476	0.667589637225466	1.9131696678469	0.004172813487882
109811	13.1402714932127	13.0098696729775	0.414143413327767	0.329319297749668	0.413894056572576	0.659980786854599	1.9131696678469	0.004172813487882
109821	13.0539419087137	13.0093859001666	0.42469924788455	0.337032678360214	0.424503744345931	0.678492331054833	1.9131696678469	0.004172813487882
109831	13.6120689655172	13	0.417372190510893	0.328078662660731	0.417372190510893	0.661068371350898	1.9131696678469	0.004172813487882
109841	13.563025210084	13.0190470538812	0.421651960205612	0.332942341995149	0.421233111913469	0.671866533582388	1.9131696678469	0.004172813487882
109851	13.1801801801802	13	0.419511110059156	0.334734609594813	0.419511110059156	0.674027586765731	1.9131696678469	0.004172813487882
109861	13.2857142857143	13	0.433108583023128	0.340596427178776	0.433108583023128	0.680590403650769	1.9131696678469	0.004172813487882
109871	13.5122950819672	13	0.423870662215507	0.337024405387827	0.423870662215507	0.672497648002643	1.9131696678469	0.004172813487882
109881	13.2936170212766	13.0082260269311	0.426177707826786	0.33366971411802	0.425972547903219	0.667403030706289	1.9131696678469	0.004172813487882
109891	12.9732142857143	13	0.40493790151167	0.323874136967194	0.40493790151167	0.662365634987222	1.9131696678469	0.004172813487882
109901	13.453781512605	13	0.410672245429428	0.324253071447899	0.410672245429428	0.664029034144507	1.9131696678469	0.004172813487882
109911	13.6367521367521	13	0.419149658983498	0.331421711767171	0.419149658983498	0.663231931836319	1.9131696678469	0.004172813487882
109921	13.6309523809524	13	0.419513354332681	0.330956975288715	0.419513354332681	0.663617533212947	1.9131696678469	0.004172813487882
109931	13.0497737556561	13.0221476842042	0.412055675939566	0.329734976095431	0.41159471762667	0.653809362768638	1.9131696678469	0.004172813487882
109941	13.2573839662447	13	0.421336666293649	0.332217723124796	0.421336666293649	0.674837846613002	1.9131696678469	0.004172813487882
109951	13.1380952380952	13	0.417920728419812	0.328412688429777	0.417920728419812	0.668048851022914	1.9131696678469	0.004172813487882
109961	13.2571428571429	13.0078087524354	0.418724163986831	0.3323715556271	0.418522699637907	0.672475658658583	1.9131696678469	0.004172813487882
109971	13.6816326530612	13	0.416956140323019	0.326042634800211	0.416956140323019	0.663657068867534	1.9131696678469	0.004172813487882
109981	13.7402597402597	13.0108024443189	0.420513657887872	0.332122115164435	0.420298998914143	0.66463384062064	1.9131696678469	0.004172813487882
109991	12.9094650205761	13	0.427318934894754	0.337299982943264	0.427318934894754	0.674974849286715	1.9131696678469	0.004172813487882
110001	13.2543103448276	13.0324332150361	0.417204520531622	0.332455839604631	0.416520529345817	0.673288450631939	1.9131696678469	0.004172813487882
110011	13.3755458515284	13.0235674832601	0.423170622304758	0.33918352638238	0.422704921872207	0.664329565793697	1.9131696678469	0.00455216016859849
110021	12.9333333333333	13	0.418598221005051	0.326103819819788	0.418598221005051	0.672505677456095	1.9131696678469	0.00455216016859849
110031	13.0742574257426	13.0126675522799	0.411757477994087	0.324345401554587	0.411470492440649	0.65804942450003	1.9131696678469	0.00455216016859849
110041	13.1192660550459	13	0.434477299197708	0.342359720191193	0.434477299197708	0.685956131654375	1.9131696678469	0.00455216016859849
110051	13.2476635514019	13.0083815821289	0.424724121619192	0.336988397308115	0.424502497042325	0.681160629197148	1.9131696678469	0.00455216016859849
110061	13.1261682242991	13	0.42273895441933	0.332164853658346	0.42273895441933	0.679510241539149	1.9131696678469	0.00455216016859849
110071	13.0663265306122	13.0878948447373	0.414711022421565	0.32963293234937	0.412867984747694	0.662942645132127	1.9131696678469	0.00455216016859849
110081	13.5205479452055	13.0113148020188	0.416072792147896	0.332484692309353	0.41583512676315	0.663085055045489	1.9131696678469	0.00455216016859849
110091	13.6697247706422	13	0.412571485429469	0.330280770966052	0.412571485429469	0.65886396413758	1.9131696678469	0.00455216016859849
110101	13.46875	13.0102009907833	0.412790356749618	0.319897034048102	0.412628749012819	0.664983804001204	1.9131696678469	0.00455216016859849
110111	12.8241206030151	13.0119903055695	0.416593855721636	0.328798723894184	0.416334448388035	0.655743478493554	1.9131696678469	0.00455216016859849
110121	13.6164383561644	13	0.426065592263261	0.340033174874308	0.426065592263261	0.678004804844847	1.9131696678469	0.00455216016859849
110131	13.8577777777778	13	0.431734064628794	0.34024602424118	0.431734064628794	0.674885089251117	1.9131696678469	0.00455216016859849
110141	12.8755555555556	13.0185368654466	0.427483380425022	0.338545625469006	0.427066702267414	0.684348752413592	1.9131696678469	0.00455216016859849
110151	13.3004926108374	13	0.424546452781407	0.325822359702777	0.424546452781407	0.659952410501934	1.9131696678469	0.00455216016859849
110161	13.0833333333333	13	0.419942480459543	0.332827661507395	0.419942480459543	0.675752444783357	1.9131696678469	0.00455216016859849
110171	13.452380952381	13	0.416670500841332	0.32626705757407	0.416670500841332	0.66757699528102	1.9131696678469	0.00455216016859849
110181	13.5217391304348	13	0.428095828114855	0.337794618833925	0.428095828114855	0.683644340283875	1.9131696678469	0.00455216016859849
110191	14.1382488479263	13	0.421305487517974	0.330118603585782	0.421305487517974	0.671611207250609	1.9131696678469	0.00455216016859849
110201	13.4864864864865	13.0215768296753	0.408312677092878	0.324404037095787	0.407841577902146	0.661404872090107	1.9131696678469	0.00455216016859849
110211	13.0047619047619	13.0305545721871	0.422460145530901	0.335261204839489	0.421818103309564	0.678008792131068	1.9131696678469	0.00455216016859849
110221	13.8738738738739	13.0076354309886	0.415132242230582	0.326825104424971	0.414927688890002	0.664504350362331	1.9131696678469	0.00455216016859849
110231	13.2464454976303	13	0.414499480773491	0.323776793574233	0.414499480773491	0.668795376001711	1.9131696678469	0.00455216016859849
110241	13.3010204081633	13	0.411007417757542	0.322468239523691	0.411007417757542	0.657023013647568	1.9131696678469	0.00455216016859849
110251	13.4254385964912	13	0.438982298463832	0.347613014074361	0.438982298463832	0.689837487697212	1.9131696678469	0.00455216016859849
110261	13.1974789915966	13	0.435395552632869	0.342048278989735	0.435395552632869	0.690532064140172	1.9131696678469	0.00455216016859849
110271	13.1142857142857	13	0.425541705087466	0.334988969033283	0.425541705087466	0.680206998119305	1.9131696678469	0.00455216016859849
110281	13.2295081967213	13	0.406459825255907	0.331077568861506	0.406459825255907	0.652108267197087	1.9131696678469	0.00455216016859849
110291	13.0233644859813	13	0.429089474143942	0.338303401923638	0.429089474143942	0.680950036530312	1.9131696678469	0.00455216016859849
110301	13.0682926829268	13.0651164637434	0.40886740867795	0.320941711241914	0.407538851932147	0.643535740307633	1.9131696678469	0.00455216016859849
110311	13.1435185185185	13.0096081762114	0.426045460304211	0.342557641992897	0.425829542541913	0.682943173131018	1.9131696678469	0.00455216016859849
110321	13.3767441860465	13.0105743554025	0.413662550428627	0.322907142823078	0.413439824768649	0.666982571808418	1.9131696678469	0.00455216016859849
110331	13.8504672897196	13	0.418450325845401	0.334645182785576	0.418450325845401	0.664334412090852	1.9131696678469	0.00455216016859849
110341	13.0821917808219	13.0084660337436	0.414864466378856	0.327323337059862	0.41463600045746	0.66798361948005	1.9131696678469	0.00455216016859849
110351	13.4429824561403	13	0.410589913823148	0.323646374584383	0.410589913823148	0.66002288554572	1.9131696678469	0.00455216016859849
110361	13.2694063926941	13	0.427640703162711	0.338034835232012	0.427640703162711	0.674887228707695	1.9131696678469	0.00455216016859849
110371	13.4158415841584	13.0394278999376	0.412659478337871	0.3291423974796	0.411908108687902	0.66005867070814	1.9131696678469	0.00455216016859849
110381	13	13.0125194260077	0.416102826424473	0.330166497978006	0.415800798635873	0.662316972301412	1.9131696678469	0.00455216016859849
110391	13.7230046948357	13.0096763466128	0.426478525442683	0.337044780848591	0.426267687817802	0.673427369114167	1.9131696678469	0.00455216016859849
110401	13.4126213592233	13	0.418394079796315	0.328016482032883	0.418394079796315	0.665071234866471	1.9131696678469	0.00455216016859849
110411	13.5308056872038	13.0120562376535	0.41797296784695	0.331064581710925	0.417733172370648	0.662413969893931	1.9131696678469	0.00455216016859849
110421	13.521327014218	13.0245453558625	0.413496291148679	0.328740448510048	0.412994691392157	0.659442209656223	1.9131696678469	0.00455216016859849
110431	13.381974248927	13.00963662293	0.421506087817553	0.334563986098549	0.421295334107988	0.680604601120501	1.9131696678469	0.00455216016859849
110441	12.8347826086957	13	0.435232208029654	0.342908110220383	0.435232208029654	0.686717360318931	1.9131696678469	0.00455216016859849
110451	13.368932038835	13.0110309369804	0.419633078407824	0.335123928898289	0.41939697653654	0.668596876934835	1.9131696678469	0.00455216016859849
110461	13.5641025641026	13	0.428291175428342	0.336744590035027	0.428291175428342	0.6808057062882	1.9131696678469	0.00455216016859849
110471	13.0441176470588	13.0106555842637	0.415284533081211	0.323562033091934	0.415048245327754	0.667788559145165	1.9131696678469	0.00455216016859849
110481	13.6936936936937	13.0076890031719	0.426662520512699	0.334619437583633	0.426462002967077	0.680470069258669	1.9131696678469	0.00455216016859849
110491	13.0138888888889	13.0370384773976	0.422804672428166	0.337196586004987	0.421957749553931	0.679291549069644	1.9131696678469	0.00455216016859849
110501	12.9270833333333	13	0.418489517727189	0.333190549001215	0.418489517727189	0.662893850133083	1.9131696678469	0.00455216016859849
110511	12.9652173913043	13.0211510881151	0.425022169604947	0.335461086645276	0.42458630008908	0.677473195751516	1.9131696678469	0.00455216016859849
110521	13.3785046728972	13	0.423291534754906	0.33751605645623	0.423291534754906	0.671154750972883	1.9131696678469	0.00455216016859849
110531	12.8464912280702	13	0.425254793059806	0.334941642313355	0.425254793059806	0.674794228346362	1.9131696678469	0.00455216016859849
110541	13.4035874439462	13.0099827277604	0.42565889620134	0.334620362472674	0.425454333237207	0.677437211742056	1.9131696678469	0.00455216016859849
110551	12.8828828828829	13	0.433755915414661	0.344005427308972	0.433755915414661	0.682666481517599	1.9131696678469	0.00455216016859849
110561	13.1644444444444	13	0.426526881447265	0.341829696153515	0.426526881447265	0.679961409988211	1.9131696678469	0.00455216016859849
110571	13.0348258706468	13	0.422320208239833	0.329123429669751	0.422320208239833	0.662556177745188	1.9131696678469	0.00455216016859849
110581	13.2009803921569	13	0.42414236802929	0.335806428206384	0.42414236802929	0.66721874398614	1.9131696678469	0.00455216016859849
110591	13.2396313364055	13.0122222168825	0.420420079752996	0.333312727841482	0.420180363446462	0.66774715700466	1.9131696678469	0.00455216016859849
110601	13.3482587064677	13.0126092879252	0.413730693811998	0.328815007662227	0.413471732990719	0.661115877874896	1.9131696678469	0.00455216016859849
110611	13.293023255814	13	0.425990552340415	0.342126617348326	0.425990552340415	0.675839576542701	1.9131696678469	0.00455216016859849
110621	13.6495327102804	13	0.414772527309679	0.333023853184282	0.414772527309679	0.662214082333278	1.9131696678469	0.00455216016859849
110631	13.1238095238095	13.0076700998039	0.424847018723057	0.332001001003853	0.424650151119406	0.673360156374106	1.9131696678469	0.00455216016859849
110641	13.2037914691943	13.0088897833442	0.429050221203739	0.34158404348097	0.428822846891764	0.675775784627557	1.9131696678469	0.00455216016859849
110651	13.6071428571429	13.0092824085897	0.42132314197796	0.327583988580652	0.421083874237405	0.670485979132205	1.9131696678469	0.00455216016859849
110661	13.4120603015075	13	0.412328055680027	0.324302935863668	0.412328055680027	0.658667815031936	1.9131696678469	0.00455216016859849
110671	13.2303921568627	13.0802058896491	0.406137429861375	0.313411110076177	0.404361372288014	0.660886654171323	1.9131696678469	0.00455216016859849
110681	13.4	13	0.42132295862497	0.331676984751542	0.42132295862497	0.67175526011837	1.9131696678469	0.00455216016859849
110691	13.4170854271357	13	0.412074932535059	0.32624502645084	0.412074932535059	0.660807665600436	1.9131696678469	0.00455216016859849
110701	13.5442477876106	13	0.421398021841342	0.331047852015035	0.421398021841342	0.663296657513626	1.9131696678469	0.00455216016859849
110711	13.5964125560538	13.0225546678154	0.418568607492785	0.336236958751918	0.418098449341171	0.663363731165803	1.9131696678469	0.00455216016859849
110721	13.1921397379913	13	0.43358989273694	0.34501709130855	0.43358989273694	0.691428633586005	1.9131696678469	0.00455216016859849
110731	13.0246305418719	13	0.411154169420594	0.325788591977121	0.411154169420594	0.668645931498604	1.9131696678469	0.00455216016859849
110741	13.4774774774775	13	0.420052840060265	0.342957011307523	0.420052840060265	0.671785793295623	1.9131696678469	0.00455216016859849
110751	13.6574585635359	13.1281335676371	0.394690084911997	0.322814587906823	0.391940044807023	0.648249891044212	1.9131696678469	0.00455216016859849
110761	13.5285714285714	13	0.429619249555882	0.343204977404463	0.429619249555882	0.673065925558335	1.9131696678469	0.00455216016859849
110771	13.536170212766	13	0.432636408687666	0.337405642858584	0.432636408687666	0.687289851428256	1.9131696678469	0.00455216016859849
110781	13.53125	13.0098436382254	0.42424502833701	0.329611597631134	0.42403350673666	0.680529183432069	1.9131696678469	0.00455216016859849
110791	13.4869109947644	13.0125193770054	0.410617895935487	0.322479511639451	0.410354737618308	0.65055121122005	1.9131696678469	0.00455216016859849
110801	13.3232323232323	13.0116382999386	0.408891056022472	0.32196515076258	0.408636061008058	0.658116773704744	1.9131696678469	0.00455216016859849
110811	13.4039408866995	13	0.41597872890857	0.328993091072904	0.41597872890857	0.649324993320027	1.9131696678469	0.00455216016859849
110821	13.4654377880184	13	0.415066441686603	0.329096591766474	0.415066441686603	0.668131148300828	1.9131696678469	0.00455216016859849
110831	13.4736842105263	13	0.412659416070068	0.32287405916117	0.412659416070068	0.67032013866641	1.9131696678469	0.00455216016859849
110841	13.3440366972477	13	0.426019540446858	0.340626519486313	0.426019540446858	0.674895716729459	1.9131696678469	0.00455216016859849
110851	13.5631067961165	13.0320849272412	0.419969328018765	0.329041780102205	0.419287840458041	0.672432111950987	1.9131696678469	0.00455216016859849
110861	13.4935064935065	13	0.424010495908941	0.335991795035127	0.424010495908941	0.673153572122462	1.9131696678469	0.00455216016859849
110871	13.0208333333333	13	0.407801784815898	0.329578395110136	0.407801784815898	0.65384318983682	1.9131696678469	0.00455216016859849
110881	13.5409090909091	13	0.422321460352578	0.337286745841264	0.422321460352578	0.670617266437974	1.9131696678469	0.00455216016859849
110891	13.1044776119403	13	0.412601782809323	0.330841369491873	0.412601782809323	0.659697618200117	1.9131696678469	0.00455216016859849
110901	13.7022222222222	13	0.413899552280908	0.332189091387974	0.413899552280908	0.668679692818416	1.9131696678469	0.00455216016859849
110911	13.5576923076923	13	0.417049222782245	0.325135831997769	0.417049222782245	0.668061926209016	1.9131696678469	0.00455216016859849
110921	13.4858490566038	13	0.425087546671524	0.339593817978578	0.425087546671524	0.678158155976534	1.9131696678469	0.00455216016859849
110931	13.2906403940887	13	0.415502668537119	0.328841750526457	0.415502668537119	0.664623309475604	1.9131696678469	0.00455216016859849
110941	13.6034482758621	13.0096735404621	0.431369134748455	0.340950232453589	0.431174571444551	0.674659137279664	1.9131696678469	0.00455216016859849
110951	13.6681614349776	13.0218905127814	0.423883297809437	0.340953112343308	0.423429128190384	0.673223365799966	1.9131696678469	0.00455216016859849
110961	13.4541062801932	13.0095476092944	0.415990544210379	0.33000621908618	0.415744334573876	0.662004867830768	1.9131696678469	0.00455216016859849
110971	13.2045454545455	13	0.425975143544846	0.335010834108479	0.425975143544846	0.669340339492086	1.9131696678469	0.00455216016859849
110981	13.4361233480176	13.0102587755082	0.424023166316495	0.336806256749755	0.423810782931584	0.667291170660085	1.9131696678469	0.00455216016859849
110991	13.6194690265487	13	0.415712912406219	0.328542033804524	0.415712912406219	0.668501756919111	1.9131696678469	0.00455216016859849
111001	13.4666666666667	13.0446239824511	0.404626795886205	0.326973959564737	0.403609358198894	0.64816131489504	1.9131696678469	0.00455216016859849
111011	13.4589371980676	13.0234003040209	0.404744499820636	0.323355429145099	0.404216074235717	0.663331844369138	1.9131696678469	0.00455216016859849
111021	13.6071428571429	13.0101851416653	0.430255244407861	0.339620162836266	0.430050865811218	0.676989829944826	1.9131696678469	0.00455216016859849
111031	13	13	0.419659693751593	0.333782073694201	0.419659693751593	0.669143442327609	1.9131696678469	0.00455216016859849
111041	13.304932735426	13	0.419701355908172	0.333191585736677	0.419701355908172	0.6697909069505	1.9131696678469	0.00455216016859849
111051	13.4148471615721	13	0.419598161453436	0.340226893153397	0.419598161453436	0.671458676287407	1.9131696678469	0.00455216016859849
111061	13.6176470588235	13.0182168964536	0.419133567920591	0.331324000170726	0.418701592508277	0.670814716240438	1.9131696678469	0.00455216016859849
111071	13.2686567164179	13.0609346937264	0.408596587123217	0.330248258006906	0.407262015438571	0.665915038826018	1.9131696678469	0.00455216016859849
111081	12.9822222222222	13	0.418654201905339	0.332160122410594	0.418654201905339	0.670932496868131	1.9131696678469	0.00455216016859849
111091	13.2946859903382	13.0211492619948	0.423342962822127	0.330653255166206	0.422927844295298	0.670468967153954	1.9131696678469	0.00455216016859849
111101	13.3139013452915	13	0.419691634404129	0.333346922124119	0.419691634404129	0.660651470924111	1.9131696678469	0.00455216016859849
111111	13.2477876106195	13	0.424958717810911	0.330410719641173	0.424958717810911	0.67568888137202	1.9131696678469	0.00455216016859849
111121	13.377990430622	13	0.413113727024977	0.332208908101804	0.413113727024977	0.665710638830678	1.9131696678469	0.00455216016859849
111131	13.3145539906103	13	0.413858928469094	0.330682214980447	0.413858928469094	0.665078792079972	1.9131696678469	0.00455216016859849
111141	13.0154639175258	13.0106096294261	0.418372920071155	0.332622794789893	0.418098927078764	0.663605711007248	1.9131696678469	0.00455216016859849
111151	13.6045454545455	13	0.414652954728	0.339234997399064	0.414652954728	0.669148062837235	1.9131696678469	0.00455216016859849
111161	13.0697674418605	13	0.417023372015439	0.328117270528433	0.417023372015439	0.667438833243269	1.9131696678469	0.00455216016859849
111171	13.3896713615023	13.0101415766978	0.419733601599213	0.329245836985444	0.419520013787611	0.671697099887664	1.9131696678469	0.00455216016859849
111181	13.37	13.0105508319306	0.408266271363629	0.328755372230111	0.408041393972925	0.664226746282869	1.9131696678469	0.00455216016859849
111191	13.3155555555556	13.010432244638	0.413117192971078	0.330265964910306	0.412896130728622	0.669450704125463	1.9131696678469	0.00455216016859849
111201	13.6682242990654	13.0251340984089	0.401224783267851	0.325153178769288	0.40072856125267	0.656471859073468	1.9131696678469	0.00455216016859849
111211	13.5627705627706	13.0092280650083	0.42387338909911	0.339757173557565	0.423672506604215	0.675187204119319	1.9131696678469	0.00455216016859849
111221	13.6347826086957	13.0093879032675	0.427715435728826	0.341113271775885	0.427509181074986	0.680358827078178	1.9131696678469	0.00455216016859849
111231	13.6629834254144	13.0267265547895	0.399156168255055	0.320738043844709	0.398608537497041	0.65242987917568	1.9131696678469	0.00455216016859849
111241	13.2594339622642	13.0133077748279	0.403726591558148	0.319394778804303	0.403530866125445	0.645143169524128	1.9131696678469	0.00455216016859849
111251	13.5914893617021	13	0.433800767916742	0.342354260725851	0.433800767916742	0.69220802063922	1.9131696678469	0.00455216016859849
111261	13.3162393162393	13	0.436293920758978	0.344614580672798	0.436293920758978	0.679494667245623	1.9131696678469	0.00455216016859849
111271	13.4642857142857	13	0.420478342712189	0.334611105039113	0.420478342712189	0.676754406702776	1.9131696678469	0.00455216016859849
111281	13.2110091743119	13	0.421495946211167	0.335132353657374	0.421495946211167	0.681317428849711	1.9131696678469	0.00455216016859849
111291	13.3623853211009	13.0098580288042	0.41168121070633	0.326260637833033	0.411421797431015	0.665079812147252	1.9131696678469	0.00455216016859849
111301	13.4724770642202	13.0232733691439	0.417795286808058	0.329840159576042	0.417312957299592	0.665477848065026	1.9131696678469	0.00455216016859849
111311	13.0355329949239	13.0362088811942	0.426792673699578	0.333978956289302	0.426069338444144	0.666187311152024	1.9131696678469	0.00455216016859849
111321	13.5742574257426	13	0.425354953761781	0.342888711494142	0.425354953761781	0.677843888774479	1.9131696678469	0.00455216016859849
111331	13.3303964757709	13	0.429886281691167	0.342177836878814	0.429886281691167	0.675949661210611	1.9131696678469	0.00455216016859849
111341	13.3564814814815	13	0.424942085273946	0.332103354224191	0.424942085273946	0.670145723157035	1.9131696678469	0.00455216016859849
111351	12.9828326180258	13	0.426509955624412	0.339743900747707	0.426509955624412	0.682723058570418	1.9131696678469	0.00455216016859849
111361	13.2437810945274	13.0301710777593	0.408393658933691	0.328701427819552	0.407622078996	0.666556967723381	1.9131696678469	0.00455216016859849
111371	13.6327433628319	13	0.428079857710154	0.344065367892553	0.428079857710154	0.677364041511023	1.9131696678469	0.00455216016859849
111381	13.8583690987124	13	0.425194645884953	0.334300229465623	0.425194645884953	0.672835780876057	1.9131696678469	0.00455216016859849
111391	12.8565022421525	13	0.422548382766598	0.33558172748824	0.422548382766598	0.674690475651429	1.9131696678469	0.00455216016859849
111401	13.21875	13	0.422762796160653	0.334938792495874	0.422762796160653	0.670701244354992	1.9131696678469	0.00455216016859849
111411	13.2130434782609	13	0.422962961258787	0.334776826046156	0.422962961258787	0.67272538501049	1.9131696678469	0.00455216016859849
111421	13.1452282157676	13.0190211587006	0.432566553424761	0.339371513560613	0.432181662355871	0.676952955134019	1.9131696678469	0.00455216016859849
111431	13.2487562189055	13.0429719819254	0.416482372959442	0.328564441738373	0.415520425807998	0.668398335854247	1.9131696678469	0.00455216016859849
111441	12.9607843137255	13.0116434137149	0.423972582539883	0.335739966250158	0.423737081038042	0.672415562475488	1.9131696678469	0.00455216016859849
111451	13.2708333333333	13.0119845891822	0.403269711156006	0.313747123201103	0.403067418163994	0.651642841991612	1.9131696678469	0.00455216016859849
111461	13.4182692307692	13	0.423571569592252	0.338085849782253	0.423571569592252	0.667328392176332	1.9131696678469	0.00455216016859849
111471	13.5545454545455	13.0211587637443	0.417149232543953	0.331910393992912	0.416694016353423	0.671975865549482	1.9131696678469	0.00455216016859849
111481	13.1223628691983	13	0.43701124775977	0.345188761175873	0.43701124775977	0.691255431301317	1.9131696678469	0.00455216016859849
111491	13.5752212389381	13	0.433732205529392	0.347630948581419	0.433732205529392	0.673255388160607	1.9131696678469	0.00455216016859849
111501	13.4272300469484	13	0.426358443261422	0.332303965355898	0.426358443261422	0.670873533282849	1.9131696678469	0.00455216016859849
111511	12.8260869565217	13.0096406885572	0.42164439205077	0.331507034627918	0.421431795720486	0.679114130923726	1.9131696678469	0.00455216016859849
111521	13.2079207920792	13.01171952279	0.418170815707275	0.331264033328409	0.417928087662637	0.667064084932789	1.9131696678469	0.00455216016859849
111531	13.534188034188	13	0.419201009743951	0.325231287767012	0.419201009743951	0.670426418572554	1.9131696678469	0.00455216016859849
111541	13.1868686868687	13	0.427447954195546	0.337620014067976	0.427447954195546	0.666943944457726	1.9131696678469	0.00455216016859849
111551	13.7222222222222	13.0115073218313	0.418953018681116	0.333823285635104	0.418716340723432	0.66408515917218	1.9131696678469	0.00455216016859849
111561	13.823275862069	13	0.416944668834763	0.328786546237139	0.416944668834763	0.666756340448229	1.9131696678469	0.00455216016859849
111571	13.2633928571429	13.0103560137736	0.425213421981969	0.334817577804654	0.425004896192407	0.674591179258006	1.9131696678469	0.00455216016859849
111581	13.1775700934579	13	0.425763043798802	0.33273310572003	0.425763043798802	0.671526605822187	1.9131696678469	0.00455216016859849
111591	13.8035714285714	13.0111572882416	0.421028347103021	0.334322310972275	0.420801542058445	0.665906152294586	1.9131696678469	0.00455216016859849
111601	13.2533333333333	13	0.427852772274127	0.339241570550467	0.427852772274127	0.677932090399127	1.9131696678469	0.00455216016859849
111611	13.4045454545455	13	0.422645204887989	0.334118135475488	0.422645204887989	0.672946244662102	1.9131696678469	0.00455216016859849
111621	13.2608695652174	13.0111196468748	0.412467906521255	0.32593477826978	0.41223678064944	0.659585188178169	1.9131696678469	0.00455216016859849
111631	13.3761061946903	13.0328563051732	0.418217393089627	0.329469376218809	0.417548676520639	0.664341464405231	1.9131696678469	0.00455216016859849
111641	13.0871559633028	13	0.41650224886089	0.332790906413701	0.41650224886089	0.671476634452384	1.9131696678469	0.00455216016859849
111651	13.2876712328767	13	0.41591068938789	0.337553654901386	0.41591068938789	0.666863904947814	1.9131696678469	0.00455216016859849
111661	13.2262443438914	13	0.411396838725982	0.325289689089958	0.411396838725982	0.668579271081108	1.9131696678469	0.00455216016859849
111671	13.298755186722	13	0.433871203677302	0.349610537325232	0.433871203677302	0.68880393599669	1.9131696678469	0.00455216016859849
111681	13.3	13	0.429658064439853	0.342184506350066	0.429658064439853	0.676596822317559	1.9131696678469	0.00455216016859849
111691	13.6517412935323	13	0.408344705071325	0.322578497636494	0.408344705071325	0.660756232184846	1.9131696678469	0.00455216016859849
111701	13.0643564356436	13	0.419774509684908	0.330507432110853	0.419774509684908	0.666731363864428	1.9131696678469	0.00455216016859849
111711	13.1029411764706	13	0.407289122694289	0.325128815300629	0.407289122694289	0.658898132953275	1.9131696678469	0.00455216016859849
111721	13.53125	13	0.426034850053091	0.33408743056498	0.426034850053091	0.676909543103503	1.9131696678469	0.00455216016859849
111731	13.3333333333333	13.011368931548	0.410007843784593	0.326121351879999	0.409778001292299	0.65733891928996	1.9131696678469	0.00455216016859849
111741	13.1658536585366	13.0233428985682	0.408917190177467	0.330193776562442	0.408459526167794	0.657446624007375	1.9131696678469	0.00455216016859849
111751	13.5648148148148	13.0104764947028	0.420355374736465	0.328458396281014	0.420136098216759	0.659824728464417	1.9131696678469	0.00455216016859849
111761	13.8717948717949	13	0.43041130279606	0.340187002189576	0.43041130279606	0.685231714530031	1.9131696678469	0.00455216016859849
111771	13.4953271028037	13	0.426601392393634	0.339792237417497	0.426601392393634	0.671164761761453	1.9131696678469	0.00455216016859849
111781	13.5545851528384	13	0.430020832375728	0.339657923289302	0.430020832375728	0.680710141609101	1.9131696678469	0.00455216016859849
111791	13.4811320754717	13	0.417163583370381	0.333891426530683	0.417163583370381	0.677272324167424	1.9131696678469	0.00455216016859849
111801	13.8779342723005	13	0.427614374488937	0.341903658692196	0.427614374488937	0.670547671004585	1.9131696678469	0.00455216016859849
111811	13.5161290322581	13	0.415971923553959	0.328134976094449	0.415971923553959	0.669360241065403	1.9131696678469	0.00455216016859849
111821	13.4831932773109	13	0.422167576777873	0.336736447944097	0.422167576777873	0.678618969414812	1.9131696678469	0.00455216016859849
111831	13.4554455445545	13.0124979458384	0.412341657468761	0.333707917632095	0.412070482460783	0.666121802235859	1.9131696678469	0.00455216016859849
111841	13.2924528301887	13	0.418720604032603	0.333976939436779	0.418720604032603	0.665929014921837	1.9131696678469	0.00455216016859849
111851	13.5569620253165	13	0.432917061463507	0.339482280962106	0.432917061463507	0.67725063193541	1.9131696678469	0.00455216016859849
111861	13.2888888888889	13	0.425405130604175	0.33799052732659	0.425405130604175	0.675031195033087	1.9131696678469	0.00455216016859849
111871	13.6418604651163	13.0095316993201	0.432125415315107	0.345494175912939	0.431924252636367	0.684371854325287	1.9131696678469	0.00455216016859849
111881	13.5377358490566	13.0318732778974	0.416778465317334	0.327862536152517	0.416054094055431	0.668939163348056	1.9131696678469	0.00455216016859849
111891	12.9292452830189	13.022173505432	0.424033251406409	0.335224492328766	0.423582505562199	0.681337225979718	1.9131696678469	0.00455216016859849
111901	13.3791469194313	13	0.419524331481364	0.334971322991415	0.419524331481364	0.673451239757224	1.9131696678469	0.00455216016859849
111911	13.3365384615385	13	0.415561259594745	0.327022511144957	0.415561259594745	0.667892189043999	1.9131696678469	0.00455216016859849
111921	13.1893203883495	13.0117969937898	0.410724227287794	0.328837652529163	0.410430545472714	0.658947118802629	1.9131696678469	0.00455216016859849
111931	12.7906976744186	13.0087062627222	0.427868525343043	0.341527279750054	0.427641476466568	0.677235538310609	1.9131696678469	0.00455216016859849
111941	13.1958762886598	13	0.421651170868155	0.332668986489434	0.421651170868155	0.676182475227655	1.9131696678469	0.00455216016859849
111951	13.2117117117117	13	0.415884848829648	0.327311441178235	0.415884848829648	0.674423562958058	1.9131696678469	0.00455216016859849
111961	13.6135265700483	13	0.419901672545592	0.340787976635064	0.419901672545592	0.664431112486841	1.9131696678469	0.00455216016859849
111971	13.4975845410628	13.0116311579996	0.415196576660618	0.323920583404614	0.414960000320056	0.665744499274229	1.9131696678469	0.00455216016859849
111981	13.5154639175258	13	0.41566549151629	0.327860903661867	0.41566549151629	0.660243912640135	1.9131696678469	0.00455216016859849
111991	12.9860465116279	13	0.432122021644099	0.341060282606227	0.432122021644099	0.680875215285552	1.9131696678469	0.00455216016859849
112001	13.5687203791469	13	0.421605929284248	0.3343981643282	0.421605929284248	0.670604925797371	1.9131696678469	0.00455216016859849
112011	12.9899497487437	13	0.412540557438353	0.323958340758392	0.412540557438353	0.665309458885641	1.9131696678469	0.00455216016859849
112021	13.6157407407407	13	0.419203131080232	0.331596998028941	0.419203131080232	0.674890145810353	1.9131696678469	0.00455216016859849
112031	13.2432432432432	13.0216685526013	0.420596614053112	0.341844823934649	0.420140960782543	0.677822967570033	1.9131696678469	0.00455216016859849
112041	13.7833333333333	13	0.427603336202128	0.337626058112207	0.427603336202128	0.682970426550255	1.9131696678469	0.00455216016859849
112051	13.2962962962963	13	0.423504717010146	0.338771865021777	0.423504717010146	0.669107819992918	1.9131696678469	0.00455216016859849
112061	13.6113537117904	13.0301844238322	0.418573994022783	0.337374344549055	0.417972891179967	0.671933933972189	1.9131696678469	0.00455216016859849
112071	13.6807511737089	13.0112638030566	0.416704709040012	0.329598660782635	0.41646550792801	0.660446652250923	1.9131696678469	0.00455216016859849
112081	13.3694581280788	13	0.423695935078855	0.335039879081297	0.423695935078855	0.67583259022462	1.9131696678469	0.00455216016859849
112091	13.2283105022831	13.0191251947927	0.425174398230471	0.330343318514404	0.424775320172245	0.678448292340172	1.9131696678469	0.00455216016859849
112101	13.3244444444444	13.0096112699763	0.42229908031174	0.335751452388244	0.422095372896854	0.685617320271133	1.9131696678469	0.00455216016859849
112111	13.0769230769231	13	0.419396579702229	0.336544776995732	0.419396579702229	0.666779462294119	1.9131696678469	0.00455216016859849
112121	13.4663461538462	13.0208108884988	0.407269940805253	0.331662334553509	0.406777439653816	0.66773707939433	1.9131696678469	0.00455216016859849
112131	13.4273504273504	13.011089696479	0.423380177762418	0.338568570001671	0.423154554707621	0.679142051895711	1.9131696678469	0.00455216016859849
112141	13.2706422018349	13	0.414715900201581	0.330025130826002	0.414715900201581	0.665044511434259	1.9131696678469	0.00455216016859849
112151	13.3443396226415	13	0.427546409597377	0.33531107186138	0.427546409597377	0.672547905928795	1.9131696678469	0.00455216016859849
112161	13.3209302325581	13.0084002275853	0.420993485738319	0.331394608223651	0.420787078530201	0.668028773209345	1.9131696678469	0.00455216016859849
112171	13.280193236715	13.0124959964921	0.404972734355821	0.324438855958302	0.404770400147619	0.658870079764122	1.9131696678469	0.00455216016859849
112181	13.8232323232323	13	0.410445263494909	0.321491725941692	0.410445263494909	0.664983635796429	1.9131696678469	0.00455216016859849
112191	13.295	13	0.416444849215768	0.327634217635622	0.416444849215768	0.667604712888116	1.9131696678469	0.00455216016859849
112201	13.2337662337662	13	0.42672741013066	0.335618022216223	0.42672741013066	0.67906186546063	1.9131696678469	0.00455216016859849
112211	13.4272727272727	13	0.430320674356053	0.337471424721267	0.430320674356053	0.684702139393871	1.9131696678469	0.00455216016859849
112221	13.5906976744186	13.0109712705592	0.426435751477226	0.343343220696779	0.426211545349918	0.672308724948113	1.9131696678469	0.00455216016859849
112231	13.4859813084112	13	0.418520247235204	0.333001677264698	0.418520247235204	0.671871303534301	1.9131696678469	0.00455216016859849
112241	13.511961722488	13.0129062442743	0.401162575771586	0.322118208722064	0.400951675338236	0.653838847059719	1.9131696678469	0.00455216016859849
112251	13.4019607843137	13.0237517722924	0.413483847569534	0.325651389567124	0.412979622648982	0.664366590111168	1.9131696678469	0.00455216016859849
112261	13.3594470046083	13	0.426491072206212	0.333523322745749	0.426491072206212	0.679349825664201	1.9131696678469	0.00455216016859849
112271	13.1466666666667	13	0.430578729546934	0.342525725039214	0.430578729546934	0.688567057237694	1.9131696678469	0.00455216016859849
112281	13.0196078431373	13.0093271619177	0.417828876535706	0.328208793658432	0.417588054773422	0.658418037118006	1.9131696678469	0.00455216016859849
112291	12.81592039801	13	0.427093859665192	0.336956108086169	0.427093859665192	0.675759926336289	1.9131696678469	0.00455216016859849
112301	13.5	13	0.431515052938931	0.348677806542837	0.431515052938931	0.685542836281712	1.9131696678469	0.00455216016859849
112311	13.0277777777778	13	0.423275787681576	0.332956511826744	0.423275787681576	0.67573451853494	1.9131696678469	0.00455216016859849
112321	13.1772727272727	13	0.422222344095094	0.332289646078524	0.422222344095094	0.673276761244004	1.9131696678469	0.00455216016859849
112331	13.4953703703704	13.0121154382794	0.409629886451698	0.319699644479609	0.409388003654224	0.663875001324671	1.9131696678469	0.00455216016859849
112341	14.0480349344978	13	0.419415154074805	0.332094014419275	0.419415154074805	0.669508043110826	1.9131696678469	0.00455216016859849
112351	13.2643171806167	13	0.42499632605227	0.338013233053195	0.42499632605227	0.677624982365968	1.9131696678469	0.00455216016859849
112361	13.5089285714286	13	0.421277379585206	0.336259188926575	0.421277379585206	0.671935424068521	1.9131696678469	0.00455216016859849
112371	13.2337662337662	13.0105789569914	0.403188421796435	0.311452148356905	0.402956215896309	0.663032904260797	1.9131696678469	0.00455216016859849
112381	13.3090909090909	13	0.423091014749394	0.336207782907353	0.423091014749394	0.669352542463443	1.9131696678469	0.00455216016859849
112391	13.5688073394495	13	0.420444097539247	0.338693048821987	0.420444097539247	0.663209492060175	1.9131696678469	0.00455216016859849
112401	12.8223350253807	13.0120932541181	0.431794004703319	0.341851180955148	0.431519944456829	0.671192346755967	1.9131696678469	0.00455216016859849
112411	13.5338983050847	13	0.431636802688179	0.342469605787675	0.431636802688179	0.681110734974857	1.9131696678469	0.00455216016859849
112421	13.5837320574163	13	0.424131175026259	0.340149379056696	0.424131175026259	0.661063882887548	1.9131696678469	0.00455216016859849
112431	13.6192660550459	13	0.415527292903234	0.326638512491573	0.415527292903234	0.669127510123484	1.9131696678469	0.00455216016859849
112441	13.1941747572816	13	0.413445938910393	0.333697634965469	0.413445938910393	0.662305618720577	1.9131696678469	0.00455216016859849
112451	13.5511111111111	13.0166833252756	0.428232241770839	0.336460276264198	0.427849562347308	0.682540041912376	1.9131696678469	0.00455216016859849
112461	13.4203539823009	13.0097546208547	0.420945670967522	0.334000460436652	0.420738352067733	0.667104630945962	1.9131696678469	0.00455216016859849
112471	13.7477477477477	13	0.430469688254963	0.345121608219438	0.430469688254963	0.680602653909204	1.9131696678469	0.00455216016859849
112481	13.1009615384615	13.0253726303685	0.403462080061336	0.318881698539491	0.402944473617833	0.652512674743673	1.9131696678469	0.00455216016859849
112491	13.3090909090909	13	0.417990415537805	0.329858721657402	0.417990415537805	0.672746645344779	1.9131696678469	0.00455216016859849
112501	13.3466666666667	13	0.424404571509909	0.335956391960473	0.424404571509909	0.673955006234612	1.9131696678469	0.00455216016859849
112511	13.2782608695652	13.0593830467062	0.420182366533202	0.336554511851918	0.418922561314047	0.675474652473814	1.9131696678469	0.00455216016859849
112521	13.6118721461187	13	0.422424748841195	0.331911592331927	0.422424748841195	0.669037315185716	1.9131696678469	0.00455216016859849
112531	13.7022222222222	13.0115192242015	0.412781529731165	0.327780991360587	0.412602481476071	0.652341844490973	1.9131696678469	0.00455216016859849
112541	13.14	13	0.410633728818716	0.323070182861319	0.410633728818716	0.662027680205255	1.9131696678469	0.00455216016859849
112551	12.9734513274336	13.019905581333	0.423273729534226	0.335607678362553	0.422835726116195	0.675877032680749	1.9131696678469	0.00455216016859849
112561	13.7594339622642	13.0120863942962	0.40738291659309	0.324501896990824	0.407126392100182	0.65101573653806	1.9131696678469	0.00455216016859849
112571	13.5740740740741	13.02711280894	0.418703668933863	0.32446094926088	0.418078787074374	0.668453728402586	1.9131696678469	0.00455216016859849
112581	13.1	13.0438365001093	0.410904656974295	0.324340531774518	0.409967453143447	0.660382357303316	1.9131696678469	0.00455216016859849
112591	13.3866666666667	13.0165651167651	0.424963816922343	0.334789791697988	0.424581495079903	0.678724724267042	1.9131696678469	0.00455216016859849
112601	13.0260416666667	13	0.412907735423268	0.334460945285081	0.412907735423268	0.659621160400168	1.9131696678469	0.00455216016859849
112611	13.1651376146789	13.0093883535734	0.429570358227989	0.331739499851728	0.429369192515895	0.675455715611062	1.9131696678469	0.00455216016859849
112621	13.2255319148936	13.0089959078961	0.42890972222202	0.334984092762406	0.428722376220077	0.681877787147608	1.9131696678469	0.00455216016859849
112631	13.2579185520362	13	0.425629680063185	0.336117798986604	0.425629680063185	0.678010790446654	1.9131696678469	0.00455216016859849
112641	13.412017167382	13	0.430460516984015	0.346305885861195	0.430460516984015	0.672884578402457	1.9131696678469	0.00455216016859849
112651	12.9576271186441	13	0.427696815364207	0.334289186379919	0.427696815364207	0.680388100547963	1.9131696678469	0.00455216016859849
112661	13.1317073170732	13	0.418506043924351	0.326972091998801	0.418506043924351	0.663531514275358	1.9131696678469	0.00455216016859849
112671	13.1511111111111	13.0107368236305	0.417866100135602	0.336262315219305	0.417640781783846	0.663625609052259	1.9131696678469	0.00455216016859849
112681	13.2281553398058	13.0215148004066	0.424251716549109	0.336447599684572	0.423784572495017	0.67458288688218	1.9131696678469	0.00455216016859849
112691	13.1643192488263	13.0112764931398	0.416985882549483	0.335039734411906	0.41674530795983	0.669166847095207	1.9131696678469	0.00455216016859849
112701	12.9617224880383	13.0243308245589	0.412803357741481	0.321883884504643	0.412349763411319	0.654001389761692	1.9131696678469	0.00455216016859849
112711	13.8888888888889	13	0.419803083941178	0.325636259047784	0.419803083941178	0.662462927301975	1.9131696678469	0.00455216016859849
112721	13.3380952380952	13	0.414515359012354	0.325502350226082	0.414515359012354	0.656444766466282	1.9131696678469	0.00455216016859849
112731	13.4220183486239	13	0.415844709493975	0.331265088447575	0.415844709493975	0.665474717707163	1.9131696678469	0.00455216016859849
112741	13.3619909502262	13.0106527358939	0.407137895797	0.317850458231746	0.406911112517232	0.664507335858588	1.9131696678469	0.00455216016859849
112751	13.8193832599119	13	0.426324928705552	0.337302024060209	0.426324928705552	0.683197960143891	1.9131696678469	0.00455216016859849
112761	13.031914893617	13.0526440963662	0.409613906404819	0.329301846940948	0.408462160003964	0.656347232665658	1.9131696678469	0.00455216016859849
112771	13.6282722513089	13.0267651982394	0.399879196189454	0.319956877836521	0.399337408964438	0.647956570546129	1.9131696678469	0.00455216016859849
112781	13.2036199095023	13.018703304608	0.423753965003455	0.332073735081731	0.423350588826885	0.67125307022362	1.9131696678469	0.00455216016859849
112791	13.5462962962963	13	0.423673767970904	0.334273540650659	0.423673767970904	0.678154211598009	1.9131696678469	0.00455216016859849
112801	12.8358208955224	13.0105491966583	0.414020581653796	0.325481136823435	0.413786701089759	0.666894321929134	1.9131696678469	0.00455216016859849
112811	13.45	13	0.414348118430355	0.333565113067409	0.414348118430355	0.671698109509382	1.9131696678469	0.00455216016859849
112821	13.8380952380952	13	0.414437814924374	0.322378162161324	0.414437814924374	0.663122386167982	1.9131696678469	0.00455216016859849
112831	13.5342465753425	13.0103383757578	0.427181010960291	0.337524581587181	0.426962485516652	0.674329810560626	1.9131696678469	0.00455216016859849
112841	13.8333333333333	13	0.416532052157165	0.331072723472563	0.416532052157165	0.667874634998501	1.9131696678469	0.00455216016859849
112851	13.1315789473684	13	0.418424738503602	0.33461954694981	0.418424738503602	0.668010115555674	1.9131696678469	0.00455216016859849
112861	13.3035714285714	13.0216040937421	0.418148307836958	0.329770315738595	0.417693711993842	0.670624996266988	1.9131696678469	0.00455216016859849
112871	13.1441048034935	13	0.43678635173005	0.344225674061799	0.43678635173005	0.690627839250596	1.9131696678469	0.00455216016859849
112881	13.5138888888889	13	0.410988633421188	0.324479788782834	0.410988633421188	0.656858273172504	1.9131696678469	0.00455216016859849
112891	13.3291139240506	13	0.431300724269948	0.347911724979842	0.431300724269948	0.687255339149779	1.9131696678469	0.00455216016859849
112901	13.2284482758621	13.007945893756	0.425503020663123	0.334008015133052	0.425323967221041	0.683002484518863	1.9131696678469	0.00455216016859849
112911	13.1333333333333	13	0.427420196416513	0.335164717995836	0.427420196416513	0.672454493692768	1.9131696678469	0.00455216016859849
112921	13.3849765258216	13	0.429298764996498	0.341500926039061	0.429298764996498	0.680417478508719	1.9131696678469	0.00455216016859849
112931	13.3165137614679	13.0119382093048	0.411586542081612	0.320676288270883	0.411344267345607	0.659321315372277	1.9131696678469	0.00455216016859849
112941	13.2418604651163	13	0.41968023397933	0.324413182189839	0.41968023397933	0.661667634793538	1.9131696678469	0.00455216016859849
112951	13.4978165938865	13	0.420693685862	0.330732447106544	0.420693685862	0.672570347689121	1.9131696678469	0.00455216016859849
112961	13.3904761904762	13	0.400019809489309	0.309196511346548	0.400019809489309	0.652440126873718	1.9131696678469	0.00455216016859849
112971	13.3744292237443	13	0.421898250992555	0.337393715201583	0.421898250992555	0.668432544126178	1.9131696678469	0.00455216016859849
112981	13.3497757847534	13	0.42143427282206	0.332444143003556	0.42143427282206	0.666596652435554	1.9131696678469	0.00455216016859849
112991	13.0105263157895	13	0.410822830215714	0.322876989950719	0.410822830215714	0.659249415668327	1.9131696678469	0.00455216016859849
113001	13.1367521367521	13	0.429033147869793	0.337035256560763	0.429033147869793	0.678633015596446	1.9131696678469	0.00455216016859849
113011	13.2153846153846	13.0126248757608	0.404154665482612	0.313779856736195	0.403848109506659	0.647659812937182	1.9131696678469	0.00455216016859849
113021	13.5982532751092	13	0.42485328478993	0.329737983646324	0.42485328478993	0.675560221027578	1.9131696678469	0.00455216016859849
113031	12.9497716894977	13.0099864657137	0.420339502427128	0.333119193601946	0.420123511158637	0.671979386694254	1.9131696678469	0.00455216016859849
113041	13.1621621621622	13	0.416909143930056	0.329011625563876	0.416909143930056	0.674875347151994	1.9131696678469	0.00455216016859849
113051	13.3165137614679	13.0106161408678	0.421964011420741	0.337225221606586	0.421737483532428	0.681209887308706	1.9131696678469	0.00455216016859849
113061	13.2752293577982	13	0.413876605475223	0.332864354005339	0.413876605475223	0.660588105641427	1.9131696678469	0.00455216016859849
113071	13.2378378378378	13.0389835144646	0.402582323350909	0.316034329181442	0.401807481300453	0.648699190818929	1.9131696678469	0.00455216016859849
113081	13.2889908256881	13	0.414970259203652	0.335223874672618	0.414970259203652	0.666269830316611	1.9131696678469	0.00455216016859849
113091	13.1261261261261	13	0.423826338200689	0.339689133478712	0.423826338200689	0.680961825617828	1.9131696678469	0.00455216016859849
113101	13.2547169811321	13.0085184467733	0.428731302929626	0.336315839371913	0.428539851502386	0.680733173112591	1.9131696678469	0.00455216016859849
113111	13.2361111111111	13	0.416029218117805	0.334555873789902	0.416029218117805	0.669682536930281	1.9131696678469	0.00455216016859849
113121	12.8387096774194	13	0.421800522572385	0.333018627185009	0.421800522572385	0.666325249365224	1.9131696678469	0.00455216016859849
113131	13.0904977375566	13.010101352623	0.426294810558107	0.338336147377355	0.426082073406515	0.682258724330354	1.9131696678469	0.00455216016859849
113141	13.7098214285714	13	0.425662822375355	0.339942076497424	0.425662822375355	0.672515682517961	1.9131696678469	0.00455216016859849
113151	13.2567567567568	13	0.415426206610784	0.335049687216355	0.415426206610784	0.666685875658258	1.9131696678469	0.00455216016859849
113161	13.0881057268722	13	0.429656045326725	0.339359030507581	0.429656045326725	0.681194369472315	1.9131696678469	0.00455216016859849
113171	13.3880597014925	13	0.41484446795433	0.331011169544342	0.41484446795433	0.662846652127652	1.9131696678469	0.00455216016859849
113181	13.3906976744186	13.024481999456	0.419788120398483	0.336064497759719	0.419303951615086	0.665232601185005	1.9131696678469	0.00455216016859849
113191	13.7816593886463	13.0096512586192	0.426542540740995	0.338816331979843	0.426341627909603	0.674734791056563	1.9131696678469	0.00455216016859849
113201	13.5668202764977	13	0.424296986768436	0.340412344481504	0.424296986768436	0.678445299144282	1.9131696678469	0.00455216016859849
113211	13.4519230769231	13.0110176115785	0.415644886460289	0.324727128238684	0.415408384262344	0.665101161042877	1.9131696678469	0.00455216016859849
113221	13.171568627451	13.0201358000789	0.415029253355695	0.329552504885435	0.414550563020646	0.670327904197645	1.9131696678469	0.00455216016859849
113231	13.2096069868996	13.0085331097943	0.432931923495592	0.344275085649809	0.432747165288051	0.686604703290247	1.9131696678469	0.00455216016859849
113241	13.5288461538462	13.0109798131112	0.422833180013285	0.334447197498885	0.422577990227023	0.668976210116101	1.9131696678469	0.00455216016859849
113251	13.4170616113744	13.0103217908082	0.423160192192141	0.334700995412613	0.422934959703015	0.675403396528417	1.9131696678469	0.00455216016859849
113261	12.9365853658537	13.0095801451828	0.426675202217602	0.330971991859301	0.426441328863825	0.66633808959647	1.9131696678469	0.00455216016859849
113271	13.4292682926829	13.0237983894467	0.423123498547791	0.336555849441605	0.422647754213232	0.67345510756519	1.9131696678469	0.00455216016859849
113281	13.5155555555556	13	0.427402726397597	0.339853889876746	0.427402726397597	0.676675533941482	1.9131696678469	0.00455216016859849
113291	13.0616113744076	13	0.423085268203088	0.335370501430004	0.423085268203088	0.677536841967613	1.9131696678469	0.00455216016859849
113301	13.4299065420561	13	0.422093914555523	0.335618047757802	0.422093914555523	0.667701267000795	1.9131696678469	0.00455216016859849
113311	13.0495049504951	13	0.433144029502005	0.342370280144116	0.433144029502005	0.671265747339065	1.9131696678469	0.00455216016859849
113321	13.03125	13	0.429801061521979	0.340060128365712	0.429801061521979	0.682784667925789	1.9131696678469	0.00455216016859849
113331	13.1298076923077	13.022200634247	0.419372387361279	0.329718181487488	0.418903882863446	0.670286707702991	1.9131696678469	0.00455216016859849
113341	12.67	13.0317991093109	0.424001169272025	0.334631211707895	0.423319041703105	0.674504129331488	1.9131696678469	0.00455216016859849
113351	13.1121495327103	13.0108541613563	0.415338834990443	0.333476146674724	0.415105439289181	0.663540899188241	1.9131696678469	0.00455216016859849
113361	13.3732718894009	13	0.421886083705595	0.338438763945982	0.421886083705595	0.670911144119733	1.9131696678469	0.00455216016859849
113371	13.0506912442396	13	0.429394837312391	0.343440600633211	0.429394837312391	0.676199187851858	1.9131696678469	0.00455216016859849
113381	13.3529411764706	13.0107388350985	0.411706422274729	0.325508740589322	0.411475665565141	0.660118391515835	1.9131696678469	0.00455216016859849
113391	13.3767441860465	13.0104507854115	0.417427023440468	0.325752469873047	0.417200542710644	0.671812958991428	1.9131696678469	0.00455216016859849
113401	12.89592760181	13	0.433220108287062	0.342247094303115	0.433220108287062	0.69393053310742	1.9131696678469	0.00455216016859849
113411	13.5402843601896	13	0.41246914961727	0.324965799294519	0.41246914961727	0.650743968612888	1.9131696678469	0.00455216016859849
113421	13.4271844660194	13	0.422694172524384	0.334750565973474	0.422694172524384	0.672281882534117	1.9131696678469	0.00455216016859849
113431	13.3548387096774	13.0300688132979	0.418366782642439	0.325590067500267	0.417729571542727	0.662898420641921	1.9131696678469	0.00455216016859849
113441	13.7284482758621	13.0204104701739	0.430699669697803	0.343390460801777	0.43029420304408	0.676723310385376	1.9131696678469	0.00455216016859849
113451	13.3612565445026	13.037619398172	0.413236119647357	0.329655331426695	0.412401815660845	0.658324241647072	1.9131696678469	0.00455216016859849
113461	13.3526785714286	13.0098688046262	0.423567763886572	0.329446515526626	0.423363150009932	0.678606591290281	1.9131696678469	0.00455216016859849
113471	12.8809523809524	13.0394270659999	0.411852207734071	0.331803698283075	0.41102854456939	0.660502992152141	1.9131696678469	0.00455216016859849
113481	12.986301369863	13.019110823232	0.429611660995565	0.337834479296023	0.4292130530879	0.684016103131044	1.9131696678469	0.00455216016859849
113491	13.3349514563107	13.0111752386598	0.411562439382711	0.327580497529433	0.411279278036147	0.657399119478033	1.9131696678469	0.00455216016859849
113501	12.8468468468468	13	0.42508795068415	0.33432866135504	0.42508795068415	0.675545199441745	1.9131696678469	0.00455216016859849
113511	13.0714285714286	13	0.42309968101221	0.333975277052013	0.42309968101221	0.679360587375183	1.9131696678469	0.00455216016859849
113521	13.1207729468599	13.0372372928203	0.416007835353315	0.329469088587315	0.415233422501712	0.663410059965103	1.9131696678469	0.00455216016859849
113531	13.7276785714286	13.0150269966295	0.430145071070955	0.345584700362	0.429751276570907	0.676540301841795	1.9131696678469	0.00455216016859849
113541	13.7854077253219	13	0.423838804960584	0.34061541635614	0.423838804960584	0.682221506225943	1.9131696678469	0.00455216016859849
113551	13.216814159292	13.0486382070564	0.428010560991721	0.338325773422913	0.426978110199207	0.678093358233929	1.9131696678469	0.00455216016859849
113561	13.1261682242991	13.0235064769844	0.421017797193002	0.33801722435392	0.420552071055695	0.668851891556019	1.9131696678469	0.00455216016859849
113571	13.4759615384615	13.0240696451589	0.416960011708732	0.330388371610126	0.4164450183364	0.663859038765951	1.9131696678469	0.00455216016859849
113581	13.5555555555556	13	0.418358522496089	0.326711909572685	0.418358522496089	0.666897624793353	1.9131696678469	0.00455216016859849
113591	13.7446808510638	13	0.436971642466434	0.350700805073005	0.436971642466434	0.68707423347204	1.9131696678469	0.00455216016859849
113601	13.445	13.0128522861044	0.415061145287076	0.32494702070723	0.414807173771287	0.655487177001769	1.9131696678469	0.00455216016859849
113611	13.5052631578947	13.0227081047335	0.418339692679844	0.327048883180992	0.417818044944078	0.6641636559664	1.9131696678469	0.00455216016859849
113621	13.4	13	0.423850189283587	0.335936185965904	0.423850189283587	0.675902176330387	1.9131696678469	0.00455216016859849
113631	13.4554455445545	13	0.423280143448544	0.33283859898332	0.423280143448544	0.672400322454257	1.9131696678469	0.00455216016859849
113641	13.1032863849765	13	0.42340648254109	0.34406427195945	0.42340648254109	0.67254740157065	1.9131696678469	0.00455216016859849
113651	13.2387387387387	13	0.434086811174851	0.34626861823413	0.434086811174851	0.684206960186097	1.9131696678469	0.00455216016859849
113661	13.2836538461538	13.0250828548863	0.431300426835758	0.347181116969265	0.430813848741395	0.671397663961698	1.9131696678469	0.00455216016859849
113681	13.2924528301887	13.0220325098499	0.429478346508191	0.336922865990504	0.429042020690029	0.673665156479985	1.9131696678469	0.00455216016859849
113691	13.6186440677966	13	0.425481359045793	0.340920074463768	0.425481359045793	0.676389523114123	1.9131696678469	0.00455216016859849
113701	13.0142180094787	13.0118403388898	0.413123129306749	0.326028259792671	0.412873497318061	0.662493480622791	1.9131696678469	0.00455216016859849
113711	13.5945945945946	13	0.43241797255057	0.346033732816149	0.43241797255057	0.689501560390599	1.9131696678469	0.00455216016859849
113721	13.6901408450704	13	0.409368224613949	0.317082442447762	0.409368224613949	0.655019632899813	1.9131696678469	0.00455216016859849
113731	13.3060344827586	13.0195904873655	0.424209172966951	0.329944593743085	0.423781262655669	0.676817897188741	1.9131696678469	0.00455216016859849
113741	13.7630331753555	13	0.423525899200294	0.332222027151086	0.423525899200294	0.662745674158967	1.9131696678469	0.00455216016859849
113751	13.4093023255814	13.012438973931	0.422122170169949	0.33493032548251	0.421886993961082	0.665522744997169	1.9131696678469	0.00455216016859849
113761	13.34	13.0118769948209	0.415246605565334	0.326578523117929	0.415005733018973	0.670435979715859	1.9131696678469	0.00455216016859849
113771	12.8649789029536	13	0.43072263619171	0.345811399662321	0.43072263619171	0.682766134246362	1.9131696678469	0.00455216016859849
113781	13.1973684210526	13.008656411511	0.424764044774748	0.342855920485056	0.424541336300107	0.67734473266147	1.9131696678469	0.00455216016859849
113791	13.5872340425532	13	0.428958808869355	0.339542628278891	0.428958808869355	0.669299549518513	1.9131696678469	0.00455216016859849
113801	13.3144104803493	13	0.42833403579588	0.339229624194247	0.42833403579588	0.677501635395703	1.9131696678469	0.00455216016859849
113811	13.3256880733945	13.0113809264837	0.430225207133163	0.342914821283364	0.430007062538801	0.672695724789678	1.9131696678469	0.00455216016859849
113821	13.1751152073733	13	0.430059485342843	0.339021394988097	0.430059485342843	0.681979389209973	1.9131696678469	0.00455216016859849
113831	13.4471153846154	13	0.412667000179983	0.332464446953371	0.412667000179983	0.664764976427017	1.9131696678469	0.00455216016859849
113841	13.6048780487805	13.0208798649527	0.423388509394198	0.334141926670316	0.422934899536826	0.674659424354289	1.9131696678469	0.00455216016859849
113851	13.3287671232877	13.0328853796617	0.418811653367255	0.328412017297465	0.418109819567984	0.669051477516937	1.9131696678469	0.00455216016859849
113861	13.2429906542056	13.023524282958	0.422220003452892	0.333481212147156	0.421742207234124	0.6649786180635	1.9131696678469	0.00455216016859849
113871	13.5185185185185	13	0.43020146896095	0.341665975310014	0.43020146896095	0.671108358172412	1.9131696678469	0.00455216016859849
113881	13.4298642533937	13	0.431797898058311	0.340954550319504	0.431797898058311	0.680674376245657	1.9131696678469	0.00455216016859849
113891	13.4245283018868	13	0.432860696708179	0.345499731815576	0.432860696708179	0.690133705943675	1.9131696678469	0.00455216016859849
113901	13.627802690583	13	0.424687235698697	0.334873680727995	0.424687235698697	0.669546832051322	1.9131696678469	0.00455216016859849
113911	13.2644230769231	13	0.431325787165887	0.34059819913548	0.431325787165887	0.674642875788397	1.9131696678469	0.00455216016859849
113921	13.5636363636364	13.0085067147627	0.418964747847361	0.333660565053432	0.418740876428418	0.675155878638819	1.9131696678469	0.00455216016859849
113931	13.4424778761062	13	0.427430695492698	0.33782015042229	0.427430695492698	0.672886981784433	1.9131696678469	0.00455216016859849
113941	13.5570776255708	13	0.416398134123333	0.33048999246156	0.416398134123333	0.666249004066568	1.9131696678469	0.00455216016859849
113951	13.0288461538462	13	0.425575801322703	0.33594242297743	0.425575801322703	0.67064611188583	1.9131696678469	0.00455216016859849
113961	13.4084507042254	13	0.42642701786993	0.33713195467763	0.42642701786993	0.673014723873749	1.9131696678469	0.00455216016859849
113971	13.3271889400922	13	0.429382085933769	0.336689791221429	0.429382085933769	0.681476237377753	1.9131696678469	0.00455216016859849
113981	13.265306122449	13.0390648026795	0.418036812044513	0.329921071296849	0.417265920883066	0.666426780757752	1.9131696678469	0.00455216016859849
113991	13.3990825688073	13	0.430777563046765	0.338339451093638	0.430777563046765	0.68712301653739	1.9131696678469	0.00455216016859849
114001	13.7522935779817	13	0.414517755672211	0.323167616105357	0.414517755672211	0.674830031554503	1.9131696678469	0.00455216016859849
114011	13.1116751269036	13.0089765173316	0.432616795850157	0.342514737932353	0.432412285022896	0.681912180421254	1.9131696678469	0.00455216016859849
114021	13.4019138755981	13.0085278743543	0.413928228933216	0.332969241101813	0.413708341138034	0.662819682926167	1.9131696678469	0.00455216016859849
114031	13.4870689655172	13	0.42858339739966	0.342788726140822	0.42858339739966	0.675449805740991	1.9131696678469	0.00455216016859849
114041	13.0309278350515	13.0133379102629	0.42476056388365	0.338304685355479	0.424500926736682	0.658969773596996	1.9131696678469	0.00455216016859849
114051	13.0675675675676	13	0.427390163142801	0.338542270626088	0.427390163142801	0.683547945741884	1.9131696678469	0.00455216016859849
114061	13.4345794392523	13	0.427904530132986	0.34668606145876	0.427904530132986	0.673885944452715	1.9131696678469	0.00455216016859849
114071	13.4950495049505	13	0.417460892132348	0.335093553034725	0.417460892132348	0.672266816441753	1.9131696678469	0.00455216016859849
114081	13.1818181818182	13	0.421695571428571	0.334603809869184	0.421695571428571	0.672941014579529	1.9131696678469	0.00455216016859849
114091	13.4976076555024	13.0588355904425	0.415455884075392	0.326851478658814	0.414232655436255	0.663880525558665	1.9131696678469	0.00455216016859849
114101	12.9439252336449	13.0099005520094	0.420052695118726	0.333126325392573	0.419833953241076	0.667137719224779	1.9131696678469	0.00455216016859849
114111	13.8693693693694	13	0.424618423942966	0.339102498277502	0.424618423942966	0.660777551462007	1.9131696678469	0.00455216016859849
114121	13.6826086956522	13	0.428311278131297	0.343245540190624	0.428311278131297	0.682164901103518	1.9131696678469	0.00455216016859849
114131	13.8511627906977	13	0.422724886048728	0.336736126761565	0.422724886048728	0.660282465123289	1.9131696678469	0.00455216016859849
114141	13.9950495049505	13.0120359408356	0.403499500048079	0.323974275227793	0.40318973190137	0.645305569130814	1.9131696678469	0.00455216016859849
114151	13.1813953488372	13.0121290278121	0.418577179637404	0.334094907281274	0.418337626433497	0.664995453650344	1.9131696678469	0.00455216016859849
114161	13.7594339622642	13	0.410261134476863	0.331776089523912	0.410261134476863	0.652120741296665	1.9131696678469	0.00455216016859849
114171	13.3083700440529	13	0.424036002216875	0.333419467429271	0.424036002216875	0.67074085330689	1.9131696678469	0.00455216016859849
114181	13.2663755458515	13	0.419916384987155	0.332078420703364	0.419916384987155	0.675521530372195	1.9131696678469	0.00455216016859849
114191	13.3760683760684	13	0.422255906793088	0.329825425397448	0.422255906793088	0.676371619963032	1.9131696678469	0.00455216016859849
114201	13.5450236966825	13.0399365036707	0.41621601113969	0.323454624349257	0.41533628658314	0.669119892310896	1.9131696678469	0.00455216016859849
114211	13.2602739726027	13	0.427929376121922	0.334853448695434	0.427929376121922	0.672206176115841	1.9131696678469	0.00455216016859849
114221	13.3348837209302	13	0.430487884368899	0.342289909229472	0.430487884368899	0.678254174243951	1.9131696678469	0.00455216016859849
114231	13.6696428571429	13	0.409417354250567	0.327104625218068	0.409417354250567	0.664862787440896	1.9131696678469	0.00455216016859849
114241	13.5	13	0.41782703958222	0.325286569582068	0.41782703958222	0.665590419429842	1.9131696678469	0.00455216016859849
114251	13.2237442922374	13.0219014079489	0.423182000322852	0.331227942358623	0.422739593968569	0.67065872386679	1.9131696678469	0.00455216016859849
114261	13.1004784688995	13.0386699044773	0.41423635745666	0.325079232765612	0.413484713675007	0.653016453060421	1.9131696678469	0.00455216016859849
114271	13.5799086757991	13	0.424871595498193	0.335688044489598	0.424871595498193	0.671983331706014	1.9131696678469	0.00455216016859849
114281	13.3031674208145	13.0079098993785	0.423200150375681	0.33698075622883	0.422992509183692	0.673579400823713	1.9131696678469	0.00455216016859849
114291	13.5740740740741	13.0093110573036	0.415854534845207	0.328315776028592	0.415614294838375	0.66510314375789	1.9131696678469	0.00455216016859849
114301	13.6878048780488	13.0369064056086	0.403493438106061	0.322381488406252	0.402723171903062	0.658126404926148	1.9131696678469	0.00455216016859849
114311	13.4234234234234	13.0424393357324	0.422386251958502	0.336768290477944	0.421464339977115	0.668459292098358	1.9131696678469	0.00455216016859849
114321	12.9024390243902	13.0112398304438	0.422290862384454	0.334269393722326	0.422024747097939	0.66963841778131	1.9131696678469	0.00455216016859849
114331	12.938679245283	13.011876042132	0.415068558811212	0.33508952988663	0.414821193440118	0.66658148797532	1.9131696678469	0.00455216016859849
114341	13.8654708520179	13	0.427938562947528	0.337926491836609	0.427938562947528	0.673672308882143	1.9131696678469	0.00455216016859849
114351	13.5625	13	0.427982412379835	0.337969375929916	0.427982412379835	0.673702015646737	1.9131696678469	0.00455216016859849
114361	13.2643171806167	13.0092150649381	0.42282680024283	0.333005669609834	0.422626074591132	0.67779319705322	1.9131696678469	0.00455216016859849
114371	13.2122641509434	13	0.422121143275979	0.339729838359215	0.422121143275979	0.672702218319206	1.9131696678469	0.00455216016859849
114381	12.9333333333333	13	0.431094445243463	0.341220114747046	0.431094445243463	0.680829245838696	1.9131696678469	0.00455216016859849
114391	13.2398190045249	13.0671105340516	0.420654750293234	0.332238471108679	0.419275105773862	0.66960869801301	1.9131696678469	0.00455216016859849
114401	13.2763157894737	13	0.42592327233167	0.335306086254327	0.42592327233167	0.667208431006682	1.9131696678469	0.00455216016859849
114411	13.4727272727273	13.0232056349405	0.422296034388703	0.336825040916288	0.42183083953195	0.673362574921403	1.9131696678469	0.00455216016859849
114421	13.525	13.0089649669096	0.429193749243997	0.342003258401491	0.42899949487276	0.686907107219129	1.9131696678469	0.00455216016859849
114431	13.1800947867299	13	0.420034086572105	0.332204481005799	0.420034086572105	0.668834308768414	1.9131696678469	0.00455216016859849
114441	13.3365384615385	13	0.433767249094793	0.345889531134753	0.433767249094793	0.675729977622919	1.9131696678469	0.00455216016859849
114451	13.4059405940594	13	0.412406132100779	0.326010248158026	0.412406132100779	0.667185153524276	1.9131696678469	0.00455216016859849
114461	13.1294642857143	13.0109598111006	0.423422612669158	0.333749730803986	0.423195626616029	0.668982557981839	1.9131696678469	0.00455216016859849
114471	13.3228699551569	13	0.423898048672207	0.335936017998215	0.423898048672207	0.671904145300651	1.9131696678469	0.00455216016859849
114481	13.2955665024631	13	0.421931586615145	0.34044209949476	0.421931586615145	0.673191591863246	1.9131696678469	0.00455216016859849
114491	13.5358851674641	13.0116300463483	0.410257404750642	0.323840702287776	0.410029059410326	0.65321181370486	1.9131696678469	0.00455216016859849
114501	13.4055299539171	13.0108123085098	0.429713439399248	0.340012827920339	0.42949755672591	0.672077364780928	1.9131696678469	0.00455216016859849
114511	13.3333333333333	13.0268318509694	0.402409709746298	0.326534570691561	0.401822146153069	0.647797831909542	1.9131696678469	0.00455216016859849
114521	13.6609442060086	13.0092016541427	0.427351961325402	0.336587365625875	0.427157664211243	0.673540502106539	1.9131696678469	0.00455216016859849
114531	13.3255813953488	13	0.417400897484348	0.326915175140482	0.417400897484348	0.668416522195278	1.9131696678469	0.00455216016859849
114541	13.1572052401747	13	0.424993928711863	0.333496364692427	0.424993928711863	0.679325547168184	1.9131696678469	0.00455216016859849
114551	12.9733333333333	13.0119466758069	0.41935963660418	0.332869159977441	0.419125701233212	0.665875169236996	1.9131696678469	0.00455216016859849
114561	12.5890410958904	13.0107666873947	0.418175436205609	0.336695389641785	0.417952250584927	0.673072689989362	1.9131696678469	0.00455216016859849
114571	13.3380281690141	13	0.42132058017773	0.329713968686936	0.42132058017773	0.670187621851239	1.9131696678469	0.00455216016859849
114581	13.4732142857143	13.0192981411671	0.425546056507035	0.336642409733949	0.425132625153795	0.675026911152872	1.9131696678469	0.00455216016859849
114591	13.2190476190476	13.0227446661723	0.424055178039338	0.337524517057168	0.423584686526416	0.666082722151667	1.9131696678469	0.00455216016859849
114601	13.412017167382	13.0094134328807	0.429296168495861	0.339209441036157	0.429096816941706	0.674902221956358	1.9131696678469	0.00455216016859849
114611	13.3484162895928	13	0.422336900569519	0.333698905266985	0.422336900569519	0.669005427933372	1.9131696678469	0.00455216016859849
114621	13.7808219178082	13	0.423708450329044	0.333234220432121	0.423708450329044	0.668810568642543	1.9131696678469	0.00455216016859849
114631	13.103825136612	13.0135598000322	0.406053229619292	0.323381218618005	0.405761175453031	0.656756005172047	1.9131696678469	0.00455216016859849
114641	13.2300469483568	13	0.426299573021299	0.338108922671673	0.426299573021299	0.671260047684538	1.9131696678469	0.00455216016859849
114651	13.3236714975845	13	0.417239729959975	0.337671639100201	0.417239729959975	0.666286009811198	1.9131696678469	0.00455216016859849
114661	13.3497536945813	13	0.40793961664429	0.311758152125406	0.40793961664429	0.661233722971135	1.9131696678469	0.00455216016859849
114671	13.3175355450237	13	0.410163076301443	0.327724210592188	0.410163076301443	0.661355275141108	1.9131696678469	0.00455216016859849
114681	13.5049019607843	13.0350376588997	0.4142063007107	0.332035882590714	0.413450562496302	0.66363758476383	1.9131696678469	0.00455216016859849
114691	13.6046511627907	13	0.416680264907002	0.340860129023455	0.416680264907002	0.669835177539156	1.9131696678469	0.00455216016859849
114701	13.4607843137255	13.0205811649926	0.419786427494157	0.32720042961322	0.41933242412238	0.669220063001863	1.9131696678469	0.00455216016859849
114711	13.4481132075472	13	0.41512909557855	0.33451402466596	0.41512909557855	0.661850595882419	1.9131696678469	0.00455216016859849
114721	13.125	13.0215309056113	0.411988320514023	0.328980350969632	0.411534067188408	0.660037005660814	1.9131696678469	0.00455216016859849
114731	13.5539906103286	13	0.418331043172248	0.332752761200378	0.418331043172248	0.663144404700749	1.9131696678469	0.00455216016859849
114741	12.7319587628866	13.0117563058349	0.42055678533534	0.329205129271653	0.420275826168381	0.661008529306318	1.9131696678469	0.00455216016859849
114751	13.2142857142857	13.0100431835246	0.427523644179577	0.336746638606308	0.427319518812511	0.675695253859933	1.9131696678469	0.00455216016859849
114761	13.4857142857143	13.0124813673238	0.413416492975641	0.332155332289953	0.413158227537521	0.659778840837586	1.9131696678469	0.00455216016859849
114771	13.5858585858586	13.0103590960971	0.419750812733629	0.331374759519208	0.419498381934473	0.662782838296218	1.9131696678469	0.00455216016859849
114781	13.3090909090909	13	0.42535114355062	0.335368002584959	0.42535114355062	0.675654078089493	1.9131696678469	0.00455216016859849
114791	13.3125	13	0.413397509676031	0.323520411064123	0.413397509676031	0.652273883334438	1.9131696678469	0.00455216016859849
114801	13.2420091324201	13	0.427828059542838	0.341113076716871	0.427828059542838	0.671969682514194	1.9131696678469	0.00455216016859849
114811	13.7990654205607	13.021708031604	0.418427444400132	0.331407132961591	0.417956379775399	0.676544368890928	1.9131696678469	0.00455216016859849
114821	13.8260869565217	13	0.415635069434425	0.325227402542511	0.415635069434425	0.666647574318692	1.9131696678469	0.00455216016859849
114831	13.5642201834862	13.0108733858115	0.41582752018506	0.322070444742943	0.415603566334729	0.659130694994259	1.9131696678469	0.00455216016859849
114841	13.7219730941704	13	0.427484565524372	0.336890130532123	0.427484565524372	0.672616734847238	1.9131696678469	0.00455216016859849
114851	13.2	13	0.424187528454177	0.339281470966151	0.424187528454177	0.666226003585303	1.9131696678469	0.00455216016859849
114861	13.6493506493506	13	0.417798037754096	0.334682226308413	0.417798037754096	0.671602167811177	1.9131696678469	0.00455216016859849
114871	13.28	13	0.415466791077018	0.333438772201324	0.415466791077018	0.667876560600533	1.9131696678469	0.00455216016859849
114881	13.158371040724	13.0087916108087	0.432148726021049	0.337391101913943	0.431963106325715	0.674274822255835	1.9131696678469	0.00455216016859849
114891	13.6405529953917	13	0.415161361280203	0.328338031096398	0.415161361280203	0.663243904770606	1.9131696678469	0.00455216016859849
114901	13.3243243243243	13.0096103347415	0.42566305326902	0.335306973081437	0.425458458601639	0.66772797595143	1.9131696678469	0.00455216016859849
114911	13.2355555555556	13	0.427768164381528	0.331203144139106	0.427768164381528	0.673366829305568	1.9131696678469	0.00455216016859849
114921	13.4186046511628	13	0.419765623120134	0.330841854863856	0.419765623120134	0.665962378242409	1.9131696678469	0.00455216016859849
114931	13.6502242152466	13	0.425167272956562	0.337230626198837	0.425167272956562	0.677070370657343	1.9131696678469	0.00455216016859849
114941	13.3239436619718	13	0.417009407042645	0.33338560639659	0.417009407042645	0.670199875943111	1.9131696678469	0.00455216016859849
114951	13.1162790697674	13.028276621216	0.428746713310427	0.33862276907802	0.428147727022317	0.679677289421652	1.9131696678469	0.00455216016859849
114961	13.085308056872	13.0272138005091	0.416953223845461	0.32964994151261	0.416343986765002	0.657945662530643	1.9131696678469	0.00455216016859849
114971	13.5339366515837	13.0115125707177	0.421480076323056	0.33606624341291	0.42123918730704	0.671548592254169	1.9131696678469	0.00455216016859849
114981	13.3917050691244	13	0.417630662583275	0.328874679256749	0.417630662583275	0.665339832542341	1.9131696678469	0.00455216016859849
114991	13.3648648648649	13.0089958231515	0.429460395164877	0.336265366189016	0.429266685645208	0.677086639605297	1.9131696678469	0.00455216016859849
115001	13.3932038834951	13.0105941562658	0.42266696520262	0.336991318804286	0.422408051516485	0.660844441809528	1.9131696678469	0.00455216016859849
115011	13.6185567010309	13	0.417662649892588	0.329426016543883	0.417662649892588	0.655031390516594	1.9131696678469	0.00493150684931505
115021	13.1116504854369	13	0.43410342651029	0.344278685314307	0.43410342651029	0.682106580788085	1.9131696678469	0.00493150684931505
115031	12.9396984924623	13.0094601712879	0.42497508366309	0.336434886455362	0.424760440179999	0.684512539578692	1.9131696678469	0.00493150684931505
115041	12.7336956521739	13.0361125225642	0.422888360776342	0.331246720514416	0.422127761113562	0.674988462056024	1.9131696678469	0.00493150684931505
115051	13.1734693877551	13.0112133757089	0.424525305312141	0.336099693698141	0.424284094484053	0.667866033141902	1.9131696678469	0.00493150684931505
115061	13.3045685279188	13	0.423001773737427	0.34130285697101	0.423001773737427	0.673972516531848	1.9131696678469	0.00493150684931505
115071	13.9423076923077	13.0206818880457	0.423976587280862	0.331937060115738	0.423534768906601	0.675486803216133	1.9131696678469	0.00493150684931505
115081	13.5811518324607	13	0.418676087520619	0.333900332254079	0.418676087520619	0.668113763465044	1.9131696678469	0.00493150684931505
115091	13.6165048543689	13.0122427430861	0.414521695338997	0.333047666036519	0.414271819168284	0.670107044414911	1.9131696678469	0.00493150684931505
115101	13.2190476190476	13	0.423386293837986	0.330654107630067	0.423386293837986	0.679353052899476	1.9131696678469	0.00493150684931505
115111	13.7810945273632	13	0.415677526811376	0.328716641044204	0.415677526811376	0.658853657081468	1.9131696678469	0.00493150684931505
115121	13.3623853211009	13	0.429473751689756	0.33961718680809	0.429473751689756	0.677555209680938	1.9131696678469	0.00493150684931505
115131	13.1758241758242	13.0118502056564	0.427743314767213	0.338561808172903	0.42749246956	0.668044087408963	1.9131696678469	0.00493150684931505
115141	13.2464454976303	13	0.42306535146031	0.34220746492924	0.42306535146031	0.678635694403118	1.9131696678469	0.00493150684931505
115151	13.0208333333333	13	0.426746538179125	0.334849787195448	0.426746538179125	0.674587618448177	1.9131696678469	0.00493150684931505
115161	13.0601092896175	13.0431561290665	0.42267717336469	0.336983851052992	0.42183600700747	0.658725435867263	1.9131696678469	0.00493150684931505
115171	13.465	13	0.416606811185769	0.333831673473753	0.416606811185769	0.667235753361325	1.9131696678469	0.00493150684931505
115181	13.4010416666667	13.0091757537569	0.42215325943034	0.338844657856119	0.421913268226668	0.680291035927982	1.9131696678469	0.00493150684931505
115191	13.2251308900524	13	0.415945833330283	0.330822175877157	0.415945833330283	0.661816365192772	1.9131696678469	0.00493150684931505
115201	13.1538461538462	13.0239269747497	0.41366177081479	0.331208748487014	0.413138296593787	0.67102316625864	1.9131696678469	0.00493150684931505
115211	13.8454106280193	13.0089079481143	0.418419488301524	0.326594188269009	0.418253213180329	0.674213627699512	1.9131696678469	0.00493150684931505
115221	13.4557522123894	13	0.440583658568066	0.350844468023297	0.440583658568066	0.690677702869583	1.9131696678469	0.00493150684931505
115231	13.6244343891403	13	0.422898850486575	0.337704510411753	0.422898850486575	0.674163974435924	1.9131696678469	0.00493150684931505
115241	13.5885416666667	13.0241771037419	0.412431314660617	0.322708216802258	0.411915485340038	0.664247958392952	1.9131696678469	0.00493150684931505
115251	13.4410256410256	13.0238961042706	0.423096414243348	0.332381473019432	0.422616327682276	0.666568072020905	1.9131696678469	0.00493150684931505
115261	13.5449735449735	13.0102180066793	0.417801045778221	0.33558905288805	0.417581390217012	0.671087923143019	1.9131696678469	0.00493150684931505
115271	13.4631578947368	13.0060410893258	0.431590644708706	0.338419123396418	0.431420354851234	0.687338204456305	1.9131696678469	0.00493150684931505
115281	12.8333333333333	13	0.415107188453962	0.332810721249842	0.415107188453962	0.667795575135369	1.9131696678469	0.00493150684931505
115291	13.2135922330097	13.0061414899241	0.426118589518558	0.33682014180829	0.42594829855704	0.680264648428734	1.9131696678469	0.00493150684931505
115301	13.6414141414141	13.0092048080505	0.422408550091611	0.330044744601689	0.422201126377682	0.667930086123848	1.9131696678469	0.00493150684931505
115311	13.2548076923077	13	0.427714126966349	0.3357624912035	0.427714126966349	0.675633248379951	1.9131696678469	0.00493150684931505
115321	13.3936170212766	13	0.411025018122103	0.332018608575998	0.411025018122103	0.659744889250811	1.9131696678469	0.00493150684931505
115331	13.3680981595092	13.0277696119618	0.408716336078599	0.32290734306045	0.408105494427289	0.653929732346063	1.9131696678469	0.00493150684931505
115341	12.9791666666667	13	0.424207483235854	0.331022063128539	0.424207483235854	0.675394003234802	1.9131696678469	0.00493150684931505
115351	13.5251141552511	13	0.426751941186788	0.342445497195154	0.426751941186788	0.681806854626447	1.9131696678469	0.00493150684931505
115361	13.3819095477387	13.0091373496092	0.430924474343057	0.342664726163023	0.430721296827155	0.678065894859025	1.9131696678469	0.00493150684931505
115371	13.6197183098592	13	0.420546713891409	0.331815034304665	0.420546713891409	0.679417668392136	1.9131696678469	0.00493150684931505
115381	13.3821989528796	13	0.416022068098702	0.33292695630682	0.416022068098702	0.66599215602388	1.9131696678469	0.00493150684931505
115391	13.4020100502513	13	0.421648676271217	0.332482557184581	0.421648676271217	0.675715142436704	1.9131696678469	0.00493150684931505
115401	13.219512195122	13.0112482825991	0.412317876779609	0.318532307877021	0.412129542438187	0.660271527714316	1.9131696678469	0.00493150684931505
115411	13.2333333333333	13	0.408194160650797	0.32425798047933	0.408194160650797	0.664272423274747	1.9131696678469	0.00493150684931505
115421	13.1649484536082	13	0.426594872016235	0.343872413137742	0.426594872016235	0.683308847448209	1.9131696678469	0.00493150684931505
115431	13.1550802139037	13	0.427392458277362	0.340029098754084	0.427392458277362	0.671425526270414	1.9131696678469	0.00493150684931505
115441	13.4207650273224	13.0141572728971	0.415665012074736	0.331722608473086	0.415371627572175	0.663586545463085	1.9131696678469	0.00493150684931505
115451	13.4224598930481	13.0298323468249	0.410556729258513	0.328983700639549	0.409964823421675	0.653223348684768	1.9131696678469	0.00493150684931505
115461	13.2238805970149	13	0.425862865218244	0.334021321673771	0.425862865218244	0.681192387307602	1.9131696678469	0.00493150684931505
115471	13.452736318408	13	0.415390253574283	0.32720795654697	0.415390253574283	0.663487353858717	1.9131696678469	0.00493150684931505
115481	13.6282722513089	13.0125033936417	0.418515212823648	0.328373343236736	0.418255494092696	0.666514596385124	1.9131696678469	0.00493150684931505
115491	13.5368421052632	13	0.41846238987343	0.335540726447604	0.41846238987343	0.662251095518124	1.9131696678469	0.00493150684931505
115501	13.3809523809524	13	0.4295133250345	0.337886608350982	0.4295133250345	0.673651310905268	1.9131696678469	0.00493150684931505
115511	13.4292929292929	13.0122065102146	0.414848284841023	0.332055857532681	0.414595609318744	0.663941863591211	1.9131696678469	0.00493150684931505
115521	13.9511111111111	13	0.419798925454442	0.332322450132971	0.419798925454442	0.670357148898621	1.9131696678469	0.00493150684931505
115531	13.0643274853801	13	0.420524849612704	0.336569254661495	0.420524849612704	0.662611757694649	1.9131696678469	0.00493150684931505
115541	13.6683937823834	13.011870749753	0.421251219795126	0.337661901957063	0.421007711190584	0.670254610128886	1.9131696678469	0.00493150684931505
115551	13.2099447513812	13.0231391218276	0.406799516519119	0.322531944880062	0.406196501175367	0.658642716226165	1.9131696678469	0.00493150684931505
115561	13.5163043478261	13	0.416249917698472	0.327478402782203	0.416249917698472	0.665037915865483	1.9131696678469	0.00493150684931505
115571	13.6042780748663	13.015122923978	0.416474263215428	0.333905184013467	0.416191651669572	0.663655401134531	1.9131696678469	0.00493150684931505
115581	13.3179190751445	13.0129850122045	0.410074104463943	0.32444405408055	0.409745100933723	0.661524179922464	1.9131696678469	0.00493150684931505
115591	13.5714285714286	13	0.41957890608709	0.333722412481712	0.41957890608709	0.658504790953884	1.9131696678469	0.00493150684931505
115601	13.2087378640777	13.0116641045546	0.422453314684495	0.334137056231032	0.422207392763094	0.67736410711531	1.9131696678469	0.00493150684931505
115611	13.5939086294416	13	0.425769678436298	0.335940182785981	0.425769678436298	0.676202133437923	1.9131696678469	0.00493150684931505
115621	13.6256684491979	13.013931605322	0.414443714236401	0.328010606192841	0.414172982301954	0.656443788767899	1.9131696678469	0.00493150684931505
115631	13.2849462365591	13.0262613517258	0.41456104161583	0.332313885932209	0.413999463141872	0.665669533188442	1.9131696678469	0.00493150684931505
115641	13.3645833333333	13	0.428978916743943	0.339843561456638	0.428978916743943	0.676039280385604	1.9131696678469	0.00493150684931505
115651	13.4663212435233	13.0096632711444	0.414022516232052	0.336635554517817	0.413767013792412	0.667031260856522	1.9131696678469	0.00493150684931505
115661	13.1649484536082	13	0.424662256335809	0.33411357978904	0.424662256335809	0.670545888908333	1.9131696678469	0.00493150684931505
115671	13.3917525773196	13	0.423315025265472	0.336226169107327	0.423315025265472	0.667297215341358	1.9131696678469	0.00493150684931505
115681	13.6763285024155	13	0.426817272434139	0.341954988153654	0.426817272434139	0.674692057935261	1.9131696678469	0.00493150684931505
115691	13.231884057971	13	0.426955037802171	0.33375732913434	0.426955037802171	0.679520040313682	1.9131696678469	0.00493150684931505
115701	13.65	13.0307918510121	0.40612632656634	0.318588679815026	0.405512567423019	0.646157740560463	1.9131696678469	0.00493150684931505
115711	13.3314917127072	13	0.421163679370567	0.336641072232431	0.421163679370567	0.670357090752	1.9131696678469	0.00493150684931505
115721	12.7722772277228	13	0.430029818247768	0.34043059692246	0.430029818247768	0.683043535369225	1.9131696678469	0.00493150684931505
115731	13.0473684210526	13.0123490396165	0.41381646115319	0.329067017455211	0.413547926582429	0.661496199285163	1.9131696678469	0.00493150684931505
115741	13.1546391752577	13	0.425116091896487	0.33542793548938	0.425116091896487	0.678891469337697	1.9131696678469	0.00493150684931505
115751	13.0157068062827	13	0.424488753305358	0.336598144992678	0.424488753305358	0.675719499788391	1.9131696678469	0.00493150684931505
115761	13.5492227979275	13.0263351456332	0.422323525464176	0.334804138930037	0.421789997013932	0.662928438126218	1.9131696678469	0.00493150684931505
115771	13.5102040816327	13	0.415173620816026	0.321743519579177	0.415173620816026	0.66525219372723	1.9131696678469	0.00493150684931505
115781	13.2592592592593	13.041131799582	0.41796473458347	0.332322241363461	0.417115429543759	0.665830869793545	1.9131696678469	0.00493150684931505
115791	13.5459459459459	13.0278538911126	0.420707682093141	0.332907139224008	0.420150321493578	0.661522766982997	1.9131696678469	0.00493150684931505
115801	13.3641304347826	13	0.421224869775115	0.330811215012085	0.421224869775115	0.677797074834325	1.9131696678469	0.00493150684931505
115811	13.5369458128079	13	0.422029748183332	0.335309913827159	0.422029748183332	0.665758632391981	1.9131696678469	0.00493150684931505
115821	13.0049019607843	13	0.430521726949735	0.34057850473382	0.430521726949735	0.678130679456828	1.9131696678469	0.00493150684931505
115831	13.0585106382979	13	0.429702909982189	0.338519775370651	0.429702909982189	0.679588978918092	1.9131696678469	0.00493150684931505
115841	13.5467980295567	13	0.432975955155216	0.343507758813163	0.432975955155216	0.681121407444157	1.9131696678469	0.00493150684931505
115851	13.5483870967742	13	0.41606063483254	0.33039512440246	0.41606063483254	0.666689076382337	1.9131696678469	0.00493150684931505
115861	13.4754098360656	13.0119416070075	0.413302822233264	0.328521762767489	0.413003448204135	0.653420446870724	1.9131696678469	0.00493150684931505
115871	13.3589743589744	13.0117179453779	0.415772421268401	0.332720315515793	0.415514235162371	0.664098020395655	1.9131696678469	0.00493150684931505
115881	13.2222222222222	13	0.421506259506487	0.340736344259805	0.421506259506487	0.681438526872159	1.9131696678469	0.00493150684931505
115891	13.7525773195876	13.0109972104759	0.421106961892565	0.334418843067273	0.420865279586055	0.672381389084592	1.9131696678469	0.00493150684931505
115901	13.4362745098039	13	0.431112474965605	0.346134485925436	0.431112474965605	0.680831839760589	1.9131696678469	0.00493150684931505
115911	13.0972972972973	13.0195822920441	0.411892855033553	0.327998961399612	0.411351602137008	0.665864625008233	1.9131696678469	0.00493150684931505
115921	13.8221153846154	13	0.43560994212325	0.339149452514063	0.43560994212325	0.677274815891475	1.9131696678469	0.00493150684931505
115931	13.3432835820896	13.0357157854353	0.418526987966895	0.335247618626576	0.417793334592557	0.665146458535303	1.9131696678469	0.00493150684931505
115941	13.2526315789474	13	0.429149652695361	0.339318170025219	0.429149652695361	0.679281912440654	1.9131696678469	0.00493150684931505
115951	13.6699507389163	13.0125848566887	0.418494062252922	0.330332066811968	0.418238863143934	0.662617679905756	1.9131696678469	0.00493150684931505
115961	13.9772727272727	13	0.430618461603727	0.342639633279964	0.430618461603727	0.68181974058608	1.9131696678469	0.00493150684931505
115971	13.1052631578947	13	0.427299190588942	0.345187136625342	0.427299190588942	0.686002763035386	1.9131696678469	0.00493150684931505
115981	13.2365591397849	13.0126350799722	0.411043014097993	0.325509233239374	0.410768951255088	0.662123017746267	1.9131696678469	0.00493150684931505
115991	13.407960199005	13.0320990583817	0.424420774590295	0.336083202479131	0.423749374327023	0.679368850962321	1.9131696678469	0.00493150684931505
116001	13.4352331606218	13	0.421870102790638	0.338094531511651	0.421870102790638	0.674608008301169	1.9131696678469	0.00493150684931505
116011	12.7473684210526	13.0126595724081	0.417203833429991	0.329361354812202	0.416944004321099	0.661693812931077	1.9131696678469	0.00493150684931505
116021	13.2890995260663	13	0.432307742813326	0.343487096865236	0.432307742813326	0.680473602668953	1.9131696678469	0.00493150684931505
116031	13.7910447761194	13.0291678667221	0.421835887571491	0.330761088786042	0.421173552483306	0.673993858356939	1.9131696678469	0.00493150684931505
116041	13.5911602209945	13	0.424009502293862	0.335420524841609	0.424009502293862	0.676720432422368	1.9131696678469	0.00493150684931505
116051	13.3681318681319	13	0.419819015909576	0.332429407077254	0.419819015909576	0.655261748413932	1.9131696678469	0.00493150684931505
116061	13.4540816326531	13	0.416382529844963	0.328674929542285	0.416382529844963	0.670354445946554	1.9131696678469	0.00493150684931505
116071	13.6521739130435	13	0.419147240594499	0.33628527532777	0.419147240594499	0.676566750533084	1.9131696678469	0.00493150684931505
116081	13.303317535545	13	0.411772907214814	0.326833358453313	0.411772907214814	0.666439427625438	1.9131696678469	0.00493150684931505
116091	13.3041237113402	13.0122946347656	0.422852660631772	0.336666517471681	0.422602147346641	0.669978878174081	1.9131696678469	0.00493150684931505
116101	13.6682926829268	13	0.41875943918943	0.326350180539701	0.41875943918943	0.669143587091331	1.9131696678469	0.00493150684931505
116111	13.5618556701031	13.0110714707676	0.413507471977279	0.325571447014042	0.413319717532491	0.661355732530026	1.9131696678469	0.00493150684931505
116121	13.4158415841584	13	0.42986089132697	0.341926470362252	0.42986089132697	0.690856116937495	1.9131696678469	0.00493150684931505
116131	13.4754901960784	13	0.421645906491606	0.33386488956067	0.421645906491606	0.670530899391255	1.9131696678469	0.00493150684931505
116141	13.4712041884817	13	0.409302171352207	0.32338276667453	0.409302171352207	0.662968601948141	1.9131696678469	0.00493150684931505
116151	13.6650717703349	13	0.425888183837791	0.334600449363091	0.425888183837791	0.6697778463234	1.9131696678469	0.00493150684931505
116161	13.2584269662921	13	0.422074570312772	0.338052785924898	0.422074570312772	0.671502107168721	1.9131696678469	0.00493150684931505
116171	13.6651162790698	13	0.4242514461352	0.33439464527213	0.4242514461352	0.674289162463782	1.9131696678469	0.00493150684931505
116181	13.6635514018692	13.0107858312424	0.422769738366757	0.329036593348246	0.422545333406833	0.671349552059309	1.9131696678469	0.00493150684931505
116191	13.4228855721393	13.0089240911617	0.419276784934636	0.333115238588757	0.419043341759653	0.675491516602357	1.9131696678469	0.00493150684931505
116201	13.5860215053763	13.011914153058	0.420738466066796	0.339361788245529	0.420490107800024	0.673782072780136	1.9131696678469	0.00493150684931505
116211	12.8442211055276	13	0.429808314164168	0.340465009589385	0.429808314164168	0.686099988272906	1.9131696678469	0.00493150684931505
116221	13.510989010989	13.0210550071472	0.421231194187035	0.335571414832943	0.420707210803801	0.672948286224796	1.9131696678469	0.00493150684931505
116231	13.8443396226415	13	0.438228491688898	0.347382652647683	0.438228491688898	0.685769609044352	1.9131696678469	0.00493150684931505
116241	13.570652173913	13	0.423774692869872	0.334218900240137	0.423774692869872	0.672194804278263	1.9131696678469	0.00493150684931505
116251	12.9615384615385	13	0.413300299629158	0.329172729786751	0.413300299629158	0.664571910137834	1.9131696678469	0.00493150684931505
116261	13.7303921568627	13	0.432608164356279	0.344054966139536	0.432608164356279	0.677548912721148	1.9131696678469	0.00493150684931505
116271	13.672131147541	13	0.411530737947457	0.333925937473441	0.411530737947457	0.672691695181656	1.9131696678469	0.00493150684931505
116281	13.7363636363636	13.0102662228377	0.423262123997924	0.330679829031366	0.423040346833311	0.675356745421652	1.9131696678469	0.00493150684931505
116291	13.4285714285714	13.0112374819766	0.416290901252673	0.33603447054668	0.41601236122803	0.666446463694192	1.9131696678469	0.00493150684931505
116301	13.6846846846847	13	0.432786651784592	0.350999884322607	0.432786651784592	0.684496234226044	1.9131696678469	0.00493150684931505
116311	13.4072164948454	13	0.409199585183846	0.322572015190883	0.409199585183846	0.659524053946777	1.9131696678469	0.00493150684931505
116321	13.5175879396985	13.0208502498458	0.425448017275822	0.331285657193857	0.425002135310369	0.671622918913917	1.9131696678469	0.00493150684931505
116331	13.151832460733	13	0.421925456218032	0.332100152951046	0.421925456218032	0.668795555723313	1.9131696678469	0.00493150684931505
116341	13.8375634517766	13.0228392991416	0.420559533090332	0.333961505670576	0.42006153094344	0.674341378826715	1.9131696678469	0.00493150684931505
116351	13.537037037037	13.0206044125621	0.42072364749332	0.334689932061729	0.420268217217427	0.682624039788453	1.9131696678469	0.00493150684931505
116361	13.4807692307692	13	0.421087121246533	0.331315297594905	0.421087121246533	0.668590041589184	1.9131696678469	0.00493150684931505
116371	13.0652173913043	13	0.408958275292526	0.324158652932774	0.408958275292526	0.654548991018621	1.9131696678469	0.00493150684931505
116381	13.75	13	0.42306896225494	0.33835724645172	0.42306896225494	0.676072248620536	1.9131696678469	0.00493150684931505
116391	13.3502538071066	13.0119868197449	0.416466700667556	0.331190410146044	0.416210641580801	0.674556268279031	1.9131696678469	0.00493150684931505
116401	13.6091370558376	13.0132975697419	0.411236516163795	0.324767322658166	0.410969851561844	0.663078454617644	1.9131696678469	0.00493150684931505
116411	13.6182795698925	13.0125212147734	0.421780234130842	0.332028483204172	0.42152831591025	0.661521334110307	1.9131696678469	0.00493150684931505
116421	13.3582887700535	13.0112750265894	0.421961304566974	0.332611929629303	0.421709210919462	0.668791365087332	1.9131696678469	0.00493150684931505
116431	13.5380116959064	13.0149848049865	0.401717684987857	0.324477772977736	0.401338147319725	0.649818226154379	1.9131696678469	0.00493150684931505
116441	13.5906432748538	13	0.413306663005234	0.328833893277571	0.413306663005234	0.659267845388289	1.9131696678469	0.00493150684931505
116451	13.2938144329897	13	0.420051982653449	0.332853414617009	0.420051982653449	0.667927374453226	1.9131696678469	0.00493150684931505
116461	13.3723404255319	13.0127368550268	0.413889944488263	0.328554450600899	0.413615098289227	0.664835941819518	1.9131696678469	0.00493150684931505
116471	13.415	13	0.427315965359736	0.335603895082851	0.427315965359736	0.674430288790928	1.9131696678469	0.00493150684931505
116481	13.3025641025641	13.0103270316722	0.430785546924591	0.340566428695961	0.430564695617789	0.679795991544069	1.9131696678469	0.00493150684931505
116491	13.3989637305699	13	0.40782464474681	0.320440332077391	0.40782464474681	0.668362648705559	1.9131696678469	0.00493150684931505
116501	13.8190476190476	13	0.413620877680009	0.328759039748751	0.413620877680009	0.659851001562631	1.9131696678469	0.00493150684931505
116511	13.8153846153846	13	0.409588445277126	0.330427486443011	0.409588445277126	0.652660689873189	1.9131696678469	0.00493150684931505
116521	13.3157894736842	13.0135709420161	0.417825274008694	0.333121468853618	0.417568610255658	0.661765875719632	1.9131696678469	0.00493150684931505
116531	13.5196078431373	13	0.414054992280465	0.325345468814469	0.414054992280465	0.664344984793182	1.9131696678469	0.00493150684931505
116541	13.6020942408377	13.0108422538632	0.415940044391623	0.321541036457976	0.415701982212627	0.665585954408142	1.9131696678469	0.00493150684931505
116551	13.343137254902	13.0093136550577	0.420633524041468	0.327424218007596	0.420428409182231	0.669627375301072	1.9131696678469	0.00493150684931505
116561	13.5183246073298	13	0.43686113067597	0.347854200400218	0.43686113067597	0.681836606947814	1.9131696678469	0.00493150684931505
116571	13.3010204081633	13	0.425981561158554	0.340299241237411	0.425981561158554	0.674451208758882	1.9131696678469	0.00493150684931505
116581	13.2460732984293	13.0218117636094	0.4293600858394	0.33920155965142	0.428896724032489	0.672938081485347	1.9131696678469	0.00493150684931505
116591	14.1041666666667	13.0482760246643	0.411954242186447	0.319595984337136	0.410985591318437	0.656802444247264	1.9131696678469	0.00493150684931505
116601	13.6224489795918	13	0.428271531532306	0.345218547855332	0.428271531532306	0.679825305814136	1.9131696678469	0.00493150684931505
116611	13.5068493150685	13.0101039562732	0.422748300108182	0.334195242534406	0.422532165807487	0.670474370546085	1.9131696678469	0.00493150684931505
116621	13.1565656565657	13	0.426419824127632	0.336522861761109	0.426419824127632	0.680222363188793	1.9131696678469	0.00493150684931505
116631	13.2756756756757	13	0.428797368761499	0.335510779087815	0.428797368761499	0.671930803857503	1.9131696678469	0.00493150684931505
116641	13.6728110599078	13.009682408644	0.430583132144243	0.340258374697436	0.430383511906236	0.674887629273418	1.9131696678469	0.00493150684931505
116651	13.1458333333333	13.0238809874912	0.423725387036319	0.332383549871268	0.423240410645515	0.67655977895298	1.9131696678469	0.00493150684931505
116661	13.6363636363636	13	0.427015919297021	0.34002846120421	0.427015919297021	0.675099093390424	1.9131696678469	0.00493150684931505
116671	13.2352941176471	13.0114333082159	0.422051999434873	0.334313919085371	0.421809656741649	0.678203601810033	1.9131696678469	0.00493150684931505
116681	13.955223880597	13	0.418702615851021	0.329243603602314	0.418702615851021	0.668251400910632	1.9131696678469	0.00493150684931505
116691	13.325	13.0440195991269	0.423377855779029	0.32874022646	0.422431165427151	0.676372007212549	1.9131696678469	0.00493150684931505
116701	12.8435754189944	13	0.411320394542932	0.329036868211787	0.411320394542932	0.662040611761744	1.9131696678469	0.00493150684931505
116711	13.7268041237113	13.0093125636236	0.421308700937408	0.337784082465867	0.421063830927301	0.663449742937838	1.9131696678469	0.00493150684931505
116721	13.2780748663102	13.0111611499828	0.421010520994744	0.331832778388908	0.420763257944797	0.672982699794553	1.9131696678469	0.00493150684931505
116731	13.6936416184971	13	0.421620072673023	0.337903769612837	0.421620072673023	0.668627843129016	1.9131696678469	0.00493150684931505
116741	13.5783783783784	13	0.427704373449414	0.336919742014056	0.427704373449414	0.676192314450857	1.9131696678469	0.00493150684931505
116751	13.695652173913	13	0.428225125605535	0.338445013372392	0.428225125605535	0.673281188707669	1.9131696678469	0.00493150684931505
116761	13.5522388059702	13	0.418072455195746	0.34061762003613	0.418072455195746	0.671902221440348	1.9131696678469	0.00493150684931505
116771	13.765306122449	13.0122437381784	0.41597391303546	0.326224620214648	0.415727729936701	0.660730620283187	1.9131696678469	0.00493150684931505
116781	13.5658536585366	13.0122022964469	0.417641596202437	0.334010379442985	0.417387260964416	0.66070511572873	1.9131696678469	0.00493150684931505
116791	13.0243902439024	13	0.428358586621566	0.338323576128795	0.428358586621566	0.681195609854264	1.9131696678469	0.00493150684931505
116801	13.5634517766497	13.0131891347203	0.420098207549797	0.332360398269997	0.419834466111004	0.661882074287687	1.9131696678469	0.00493150684931505
116811	13.8351063829787	13	0.410080367155258	0.320917509717592	0.410080367155258	0.663672600720103	1.9131696678469	0.00493150684931505
116821	13.2637362637363	13	0.4204660131468	0.335188453397273	0.4204660131468	0.673532997826155	1.9131696678469	0.00493150684931505
116831	13.6490384615385	13.0111073921584	0.415685157458002	0.331367306788349	0.415441167516793	0.675313503304618	1.9131696678469	0.00493150684931505
116841	13.7945945945946	13	0.419167388932397	0.33218169579462	0.419167388932397	0.654419695070219	1.9131696678469	0.00493150684931505
116851	13.430303030303	13.0294034663183	0.404031930772063	0.324564702720874	0.403429287479439	0.650201087161262	1.9131696678469	0.00493150684931505
116861	13.3315789473684	13	0.42184881157231	0.333370181826155	0.42184881157231	0.670031040918525	1.9131696678469	0.00493150684931505
116871	13.2197802197802	13	0.415810879359	0.333924347872316	0.415810879359	0.660335194487714	1.9131696678469	0.00493150684931505
116881	12.9838709677419	13.012063351916	0.422611916010491	0.336951247433662	0.422347929213193	0.676132350291178	1.9131696678469	0.00493150684931505
116891	13.2692307692308	13	0.424079063300643	0.343171036171864	0.424079063300643	0.681343053197673	1.9131696678469	0.00493150684931505
116901	13.5028571428571	13.0149537584341	0.401828940177093	0.315685929160774	0.401472412193492	0.644203778875081	1.9131696678469	0.00493150684931505
116911	13.4564102564103	13	0.435999819411635	0.346461558311853	0.435999819411635	0.684598779345401	1.9131696678469	0.00493150684931505
116921	13.4293193717277	13	0.425100158756326	0.336725202675725	0.425100158756326	0.675923372404612	1.9131696678469	0.00493150684931505
116931	13.1413612565445	13	0.421319167100143	0.334572042592289	0.421319167100143	0.66574979663339	1.9131696678469	0.00493150684931505
116941	13.5072463768116	13.0107612573651	0.419631689154022	0.332098475038988	0.419406618590671	0.66753518822942	1.9131696678469	0.00493150684931505
116951	13.2682926829268	13	0.420158948238855	0.331621308362761	0.420158948238855	0.668666485577676	1.9131696678469	0.00493150684931505
116961	13.5283018867925	13	0.426710017396274	0.339896744289807	0.426710017396274	0.682487637324162	1.9131696678469	0.00493150684931505
116971	13.421568627451	13.0219764892073	0.430801479208591	0.344896821892334	0.430343531100177	0.680176199029421	1.9131696678469	0.00493150684931505
116981	13.4663212435233	13	0.412617017416657	0.323749711323696	0.412617017416657	0.661164437102007	1.9131696678469	0.00493150684931505
116991	13.5081967213115	13.0126421120939	0.421694876403951	0.332758210036556	0.421440309492965	0.67102867770358	1.9131696678469	0.00493150684931505
117001	13.4699453551913	13	0.420814382121101	0.331516345354162	0.420814382121101	0.663445614767817	1.9131696678469	0.00493150684931505
117011	13.2771739130435	13	0.411889447246004	0.322742147245317	0.411889447246004	0.65632237793852	1.9131696678469	0.00493150684931505
117021	13.4694835680751	13	0.432004457347705	0.342096055010132	0.432004457347705	0.687946808979102	1.9131696678469	0.00493150684931505
117031	12.8901098901099	13	0.413773931325605	0.337231678795945	0.413773931325605	0.662974710953195	1.9131696678469	0.00493150684931505
117041	13.355	13.0468649496634	0.421363505741183	0.333426662122456	0.420376215181502	0.672330087765398	1.9131696678469	0.00493150684931505
117051	13.7803738317757	13	0.426020304745088	0.34031648010028	0.426020304745088	0.682207544560784	1.9131696678469	0.00493150684931505
117061	13.2755102040816	13	0.42912005030907	0.343846034536757	0.42912005030907	0.682889637486394	1.9131696678469	0.00493150684931505
117071	12.9854368932039	13	0.414873092359644	0.327905915989081	0.414873092359644	0.669116406054797	1.9131696678469	0.00493150684931505
117081	13.4676616915423	13.0523748326792	0.417201621701494	0.329876187402211	0.416110638467304	0.666896918470401	1.9131696678469	0.00493150684931505
117091	13.0239234449761	13	0.42796457803405	0.337887881265978	0.42796457803405	0.676054385644009	1.9131696678469	0.00493150684931505
117101	13.0048076923077	13	0.433613904037271	0.338892422626019	0.433613904037271	0.686067595093721	1.9131696678469	0.00493150684931505
117111	13.6208791208791	13.0130333096049	0.41482775144531	0.327881214292244	0.414556466346154	0.662545768520986	1.9131696678469	0.00493150684931505
117121	13.7884615384615	13.0124159903712	0.41552703900628	0.334158139374768	0.415273280524564	0.659262084564566	1.9131696678469	0.00493150684931505
117131	13.2060301507538	13.0112997864588	0.426172834850447	0.335241075425675	0.425938982664566	0.677857714197992	1.9131696678469	0.00493150684931505
117141	13.5025641025641	13.0113392817457	0.424765766698639	0.344509967372993	0.424491190622218	0.664412631036623	1.9131696678469	0.00493150684931505
117151	13.3172043010753	13.0123026949938	0.41358042759103	0.328180164811043	0.413318005624398	0.66943852158794	1.9131696678469	0.00493150684931505
117161	13.4232804232804	13	0.423258717919356	0.33818836525723	0.423258717919356	0.683391838353081	1.9131696678469	0.00493150684931505
117171	13.2623762376238	13	0.423779376799906	0.336936779164828	0.423779376799906	0.682533414357062	1.9131696678469	0.00493150684931505
117181	13.1508379888268	13	0.424536604879185	0.342603626534275	0.424536604879185	0.671792480112207	1.9131696678469	0.00493150684931505
117191	13.8695652173913	13	0.415132617646922	0.328865866716902	0.415132617646922	0.668057884928278	1.9131696678469	0.00493150684931505
117201	13.2690355329949	13	0.429532429616994	0.344034981605724	0.429532429616994	0.674037217673246	1.9131696678469	0.00493150684931505
117211	13.5428571428571	13	0.427352895929958	0.338062060314052	0.427352895929958	0.679209592035103	1.9131696678469	0.00493150684931505
117221	12.7298850574713	13.0267015531767	0.423789203405208	0.336326261636862	0.42323920743006	0.660238017399301	1.9131696678469	0.00493150684931505
117231	13.2564102564103	13	0.42608441784299	0.337805376401581	0.42608441784299	0.674233211030818	1.9131696678469	0.00493150684931505
117241	13.372972972973	13.0112747677376	0.41620479284476	0.323328962600152	0.415963002872919	0.667978324441372	1.9131696678469	0.00493150684931505
117251	13.1088082901554	13	0.428615810514867	0.343134114094635	0.428615810514867	0.6750561734215	1.9131696678469	0.00493150684931505
117261	13.508875739645	13.0127902323821	0.412685477070679	0.324644821186843	0.412372678619978	0.658520343028965	1.9131696678469	0.00493150684931505
117271	13.6927083333333	13	0.417734838651753	0.330473427847218	0.417734838651753	0.672481433468956	1.9131696678469	0.00493150684931505
117281	13.8645833333333	13	0.423324810711782	0.333705159141594	0.423324810711782	0.673939747644153	1.9131696678469	0.00493150684931505
117291	13.5412371134021	13.0107411872743	0.42349957748015	0.332642566679773	0.423270477888437	0.676218481568577	1.9131696678469	0.00493150684931505
117301	13.2611111111111	13.0222981127412	0.431145473202044	0.339367700233717	0.43067722076458	0.675646107348915	1.9131696678469	0.00493150684931505
117311	13.5144230769231	13	0.412103074653123	0.324937788999279	0.412103074653123	0.667641096560609	1.9131696678469	0.00493150684931505
117321	13.0546448087432	13	0.433179259376306	0.344515305067557	0.433179259376306	0.671957985149657	1.9131696678469	0.00493150684931505
117331	13.8100558659218	13	0.428138248048497	0.339383682011893	0.428138248048497	0.67325996547333	1.9131696678469	0.00493150684931505
117341	13.0380434782609	13.0236532424928	0.418207009624039	0.332105753640847	0.417693530725035	0.672513242518877	1.9131696678469	0.00493150684931505
117351	13.2102803738318	13	0.440566995080625	0.349925403066841	0.440566995080625	0.698002872891902	1.9131696678469	0.00493150684931505
117361	13.3712871287129	13	0.427377538047752	0.340616116457222	0.427377538047752	0.683305714143861	1.9131696678469	0.00493150684931505
117371	13.5721153846154	13	0.433697266307557	0.33742332699429	0.433697266307557	0.6808508774876	1.9131696678469	0.00493150684931505
117381	13.1475409836066	13.1066560567679	0.397264561751483	0.316122876916628	0.395366375813749	0.64399213385902	1.9131696678469	0.00493150684931505
117391	13.4874371859296	13	0.417057049921802	0.329995766902581	0.417057049921802	0.670590505190434	1.9131696678469	0.00493150684931505
117401	13.5098039215686	13	0.43135910992673	0.338378490009125	0.43135910992673	0.684546234531783	1.9131696678469	0.00493150684931505
117411	13.2979797979798	13	0.415995177296935	0.323903937790005	0.415995177296935	0.663269643921642	1.9131696678469	0.00493150684931505
117421	12.8969072164948	13	0.424686779904355	0.338473885704583	0.424686779904355	0.678067517488317	1.9131696678469	0.00493150684931505
117431	13.5336787564767	13	0.415785690742741	0.327726902885914	0.415785690742741	0.668895788673681	1.9131696678469	0.00493150684931505
117441	13.4278606965174	13.0109876324016	0.418947822105471	0.330022128134914	0.418717363261714	0.672122667586622	1.9131696678469	0.00493150684931505
117451	13.3350253807107	13	0.424418347877448	0.339201322766874	0.424418347877448	0.660011371751031	1.9131696678469	0.00493150684931505
117461	13.5833333333333	13	0.418244128981904	0.325784643096153	0.418244128981904	0.672614575942026	1.9131696678469	0.00493150684931505
117471	13.5425531914894	13	0.415677990608285	0.33045545711614	0.415677990608285	0.662440326312194	1.9131696678469	0.00493150684931505
117481	13.6802030456853	13.0335411294883	0.423851554758193	0.328563845819911	0.423146364764171	0.670008287402003	1.9131696678469	0.00493150684931505
117491	13.4946808510638	13	0.414720231557185	0.337461804675715	0.414720231557185	0.667357676901078	1.9131696678469	0.00493150684931505
117501	13.8415841584158	13	0.428492128342356	0.33852430425968	0.428492128342356	0.67264950025653	1.9131696678469	0.00493150684931505
117511	13.1614583333333	13	0.414031519724048	0.329756135949912	0.414031519724048	0.665314080877242	1.9131696678469	0.00493150684931505
117521	13.0804020100503	13	0.435019255863172	0.342254455497413	0.435019255863172	0.682900281463272	1.9131696678469	0.00493150684931505
117531	13.5527638190955	13	0.426229889973059	0.335150623261211	0.426229889973059	0.67800875507805	1.9131696678469	0.00493150684931505
117541	13.52	13	0.415596466992027	0.32391567791127	0.415596466992027	0.662029049499609	1.9131696678469	0.00493150684931505
117551	13.4179104477612	13	0.424404605507199	0.339429276426562	0.424404605507199	0.675454801687964	1.9131696678469	0.00493150684931505
117561	13.1751412429379	13	0.411218357820742	0.324221105246423	0.411218357820742	0.663775328289037	1.9131696678469	0.00493150684931505
117571	13.5780346820809	13	0.412578398475049	0.328610741902865	0.412578398475049	0.651455085668989	1.9131696678469	0.00493150684931505
117581	13.8551401869159	13	0.424330471994925	0.335458607508959	0.424330471994925	0.679127823958094	1.9131696678469	0.00493150684931505
117591	13.1709844559585	13	0.419255287934925	0.340594101793951	0.419255287934925	0.672060838662991	1.9131696678469	0.00493150684931505
117601	13.1849710982659	13.0261217331737	0.410854107561994	0.329658299973797	0.410216165669195	0.657039797642061	1.9131696678469	0.00493150684931505
117611	13.5515463917526	13.006937206258	0.424264069605161	0.337993445937983	0.424077375798669	0.670469670081516	1.9131696678469	0.00493150684931505
117621	13.9375	13.0278746658483	0.418382656588624	0.329786949061743	0.417835440339032	0.659561308959916	1.9131696678469	0.00493150684931505
117631	13.5922330097087	13.0109124426853	0.425190311271937	0.338685875217861	0.424965439053533	0.672037149141249	1.9131696678469	0.00493150684931505
117641	13.3853658536585	13	0.433499722994518	0.34097773689674	0.433499722994518	0.684798112223763	1.9131696678469	0.00493150684931505
117651	13.1891891891892	13	0.41623775871195	0.335201018476782	0.41623775871195	0.658030011446091	1.9131696678469	0.00493150684931505
117661	13.2010869565217	13	0.40970807619531	0.326873437774826	0.40970807619531	0.662637038714277	1.9131696678469	0.00493150684931505
117671	13.5873786407767	13.0065767855971	0.438725334123242	0.347620224475102	0.438553074503762	0.684051833645375	1.9131696678469	0.00493150684931505
117681	13.4450549450549	13	0.415235771205479	0.329564002833059	0.415235771205479	0.662108827641168	1.9131696678469	0.00493150684931505
117691	12.9080459770115	13.0115074282662	0.411574368693867	0.326817505326405	0.411279088939868	0.667905216352496	1.9131696678469	0.00493150684931505
117701	13.2549019607843	13	0.426318090499493	0.336898196883462	0.426318090499493	0.676369622964372	1.9131696678469	0.00493150684931505
117711	13.4754901960784	13.011169443635	0.415247694984377	0.328719075571246	0.415007595419633	0.670162893538044	1.9131696678469	0.00493150684931505
117721	13.5	13	0.425022809695302	0.336127618945827	0.425022809695302	0.676797224808395	1.9131696678469	0.00493150684931505
117731	13.2925531914894	13.0241940397183	0.423155601264189	0.332412276862509	0.422666527774517	0.671923096648504	1.9131696678469	0.00493150684931505
117741	13.3205741626794	13	0.423191200475308	0.329944707820876	0.423191200475308	0.669233639147029	1.9131696678469	0.00493150684931505
117751	13.427135678392	13	0.42574199564695	0.336840337816296	0.42574199564695	0.677897305147436	1.9131696678469	0.00493150684931505
117761	13.507614213198	13.0377446754717	0.417237579458363	0.330994548071845	0.416454269888161	0.663761611864168	1.9131696678469	0.00493150684931505
117771	13.21608040201	13	0.412806465238653	0.331625275414726	0.412806465238653	0.66293095928083	1.9131696678469	0.00493150684931505
117781	13.8774509803922	13	0.42284655960964	0.336761968758093	0.42284655960964	0.678651453653083	1.9131696678469	0.00493150684931505
117791	13.7216494845361	13	0.41988901028368	0.332368544062908	0.41988901028368	0.662179598292273	1.9131696678469	0.00493150684931505
117801	13.5294117647059	13.0134844981224	0.423389845611042	0.332546811349402	0.42313023527439	0.661057061225201	1.9131696678469	0.00493150684931505
117811	13.0952380952381	13.0115583267113	0.414127291882417	0.326468706182099	0.413877587772836	0.662201390302571	1.9131696678469	0.00493150684931505
117821	13.5572916666667	13.0127826503944	0.421189419396321	0.334349800382192	0.420923996180406	0.66837535179883	1.9131696678469	0.00493150684931505
117831	13.5893719806763	13	0.420608573040041	0.336268645270029	0.420608573040041	0.673137398132516	1.9131696678469	0.00493150684931505
117841	14.042328042328	13.0119710115016	0.409203379943689	0.330130589351171	0.408897242570938	0.65087710429682	1.9131696678469	0.00493150684931505
117851	13.1683168316832	13	0.432746702319668	0.343805929163209	0.432746702319668	0.679149022091122	1.9131696678469	0.00493150684931505
117861	13.1684210526316	13.0103522317436	0.424087646952148	0.333921004100718	0.423855265946344	0.678456596942462	1.9131696678469	0.00493150684931505
117871	12.8702702702703	13.0127750804675	0.42375095513461	0.336844155641448	0.423494037981533	0.664912691859741	1.9131696678469	0.00493150684931505
117881	13.2388059701493	13.0122622552435	0.420212005703833	0.333366205109563	0.419970555021165	0.668703176953262	1.9131696678469	0.00493150684931505
117891	13.6185567010309	13.0103729972039	0.416573102836764	0.326790459423804	0.416313460864042	0.659976253274141	1.9131696678469	0.00493150684931505
117901	13.3743016759777	13.0112906445342	0.413889960048955	0.331370026082497	0.413600994154374	0.668960258507846	1.9131696678469	0.00493150684931505
117911	13.8477157360406	13	0.413062686905434	0.326658416316537	0.413062686905434	0.666410221590927	1.9131696678469	0.00493150684931505
117921	13.4565217391304	13.0085966802052	0.420278829921491	0.330110032084996	0.420048528790642	0.671499408743649	1.9131696678469	0.00493150684931505
117931	13.9492385786802	13	0.404434679475112	0.327735276131447	0.404434679475112	0.656221040468817	1.9131696678469	0.00493150684931505
117941	13.5643564356436	13	0.42992190740927	0.339982771758072	0.42992190740927	0.67319692750279	1.9131696678469	0.00493150684931505
117951	13.3989361702128	13	0.425726018045985	0.337738243869662	0.425726018045985	0.664304277104646	1.9131696678469	0.00493150684931505
117961	13.4033149171271	13.0101341301408	0.421607228367693	0.333323403303188	0.421343622495538	0.665353414519005	1.9131696678469	0.00493150684931505
117971	13.475	13	0.419438462850615	0.331772649102652	0.419438462850615	0.67580465519288	1.9131696678469	0.00493150684931505
117981	13.7927461139896	13	0.408566827033135	0.324173373031198	0.408566827033135	0.662376066540772	1.9131696678469	0.00493150684931505
117991	13.0760869565217	13.0110415535686	0.426387077642242	0.338071884510217	0.426148272093855	0.679238180468982	1.9131696678469	0.00493150684931505
118001	13.5637254901961	13.0119834628412	0.413725245454109	0.32908990595748	0.413476483533692	0.659956179080337	1.9131696678469	0.00493150684931505
118011	13.3819095477387	13	0.427004132977911	0.347822626564103	0.427004132977911	0.678630851247687	1.9131696678469	0.00493150684931505
118021	13.2087378640777	13.0214666160842	0.418832239598175	0.327100013417274	0.41836670528052	0.675456438809481	1.9131696678469	0.00493150684931505
118031	13.2275132275132	13	0.419305679005698	0.33476485106746	0.419305679005698	0.66690641294343	1.9131696678469	0.00493150684931505
118041	13.6698113207547	13	0.431804305680397	0.338110424603732	0.431804305680397	0.690156313745545	1.9131696678469	0.00493150684931505
118051	13.2299465240642	13.007807598655	0.425802603099645	0.335989694224782	0.425590704572108	0.674427116900029	1.9131696678469	0.00493150684931505
118061	13.3756345177665	13	0.430118932409255	0.339731863686001	0.430118932409255	0.68668669442962	1.9131696678469	0.00493150684931505
118071	13.7644230769231	13.0093456651497	0.429315397560341	0.340795054415846	0.429111577322748	0.676779074123137	1.9131696678469	0.00493150684931505
118081	13.6108374384236	13	0.421051869827906	0.332880420190719	0.421051869827906	0.660409986367699	1.9131696678469	0.00493150684931505
118091	13.495	13.0119396309489	0.413820621784032	0.332037901886728	0.413559585449832	0.658088270493862	1.9131696678469	0.00493150684931505
118101	13.2115384615385	13	0.429683482845886	0.343122212554976	0.429683482845886	0.673945025380445	1.9131696678469	0.00493150684931505
118111	13.9806763285024	13	0.422840611797676	0.3332549825054	0.422840611797676	0.67332443061318	1.9131696678469	0.00493150684931505
118121	13.1525423728814	13.0275382527267	0.406924180912593	0.323441945780378	0.40634600157657	0.66066366960129	1.9131696678469	0.00493150684931505
118131	13.4827586206897	13	0.425994939891563	0.34029599036571	0.425994939891563	0.677795889373673	1.9131696678469	0.00493150684931505
118141	13.479381443299	13	0.413337981862776	0.327922447160849	0.413337981862776	0.660739637587497	1.9131696678469	0.00493150684931505
118151	13.7551020408163	13	0.419314437647618	0.329715695668038	0.419314437647618	0.668795286426382	1.9131696678469	0.00493150684931505
118161	13.2659574468085	13	0.426940694581431	0.336305935954106	0.426940694581431	0.67844454561255	1.9131696678469	0.00493150684931505
118171	13.5684210526316	13	0.427569198637986	0.340418842777652	0.427569198637986	0.680404209629482	1.9131696678469	0.00493150684931505
118181	13.3214285714286	13	0.429319938788925	0.341450784025264	0.429319938788925	0.677358907003977	1.9131696678469	0.00493150684931505
118191	13.4307692307692	13	0.415586490050626	0.325144102955424	0.415586490050626	0.669452603326877	1.9131696678469	0.00493150684931505
118201	13.390625	13.0126250419121	0.41394422925945	0.322328188261014	0.413679608493054	0.66035402134651	1.9131696678469	0.00493150684931505
118211	12.914691943128	13	0.431189707027265	0.340062073497144	0.431189707027265	0.681082847273095	1.9131696678469	0.00493150684931505
118221	13.3217821782178	13	0.419505883231096	0.339722914798054	0.419505883231096	0.668089468649289	1.9131696678469	0.00493150684931505
118231	13.3891625615764	13	0.427343118843133	0.34154954679165	0.427343118843133	0.673701836203436	1.9131696678469	0.00493150684931505
118241	13.36	13	0.424828942429608	0.336212637008422	0.424828942429608	0.67373552298473	1.9131696678469	0.00493150684931505
118251	13.585	13	0.425835433279456	0.33648074045791	0.425835433279456	0.683022017079798	1.9131696678469	0.00493150684931505
118261	13.505	13.01102448816	0.410680723920849	0.325632433259452	0.410429731935899	0.663208389044459	1.9131696678469	0.00493150684931505
118271	13.415	13.0103438376005	0.43217568861258	0.341611685787804	0.431955933656038	0.681213184679643	1.9131696678469	0.00493150684931505
118281	13.9901960784314	13	0.422604198014385	0.336818431085628	0.422604198014385	0.675161246019756	1.9131696678469	0.00493150684931505
118291	13.3108808290155	13.0691033122411	0.422789999325665	0.334594383704249	0.421302298506839	0.67497329069823	1.9131696678469	0.00493150684931505
118301	13.4736842105263	13.0132916296215	0.415559980501739	0.331115496783883	0.41527840971281	0.662912083934451	1.9131696678469	0.00493150684931505
118311	13.0615384615385	13	0.423045523144049	0.338145065517453	0.423045523144049	0.673517857797754	1.9131696678469	0.00493150684931505
118321	13.6717948717949	13.0861497460263	0.41152033602374	0.328816517918925	0.409801647547916	0.656584227573461	1.9131696678469	0.00493150684931505
118331	13.7107843137255	13	0.433112094250233	0.341726412079025	0.433112094250233	0.682079858500012	1.9131696678469	0.00493150684931505
118341	13.5824175824176	13.0490596090889	0.41960202058491	0.330864188991638	0.418549761812447	0.674012256160035	1.9131696678469	0.00493150684931505
118351	13.5265957446809	13	0.420831544766446	0.3346423129789	0.420831544766446	0.659540887897084	1.9131696678469	0.00493150684931505
118361	13.3181818181818	13	0.427124776330707	0.339372225558715	0.427124776330707	0.680053004501154	1.9131696678469	0.00493150684931505
118371	13.1057692307692	13	0.425310896071683	0.333538309034334	0.425310896071683	0.677960314881005	1.9131696678469	0.00493150684931505
118381	13.3582089552239	13.0122250551728	0.411131069123503	0.32681837804081	0.410865122913107	0.661033150301727	1.9131696678469	0.00493150684931505
118391	13.6766169154229	13	0.41752526718419	0.331142207912103	0.41752526718419	0.659282734744306	1.9131696678469	0.00493150684931505
118401	13.6595744680851	13.0248268230826	0.423095935660908	0.335237364537402	0.422573986598664	0.667344854023222	1.9131696678469	0.00493150684931505
118411	13.635	13	0.432456928691894	0.341501888905005	0.432456928691894	0.680570264141316	1.9131696678469	0.00493150684931505
118421	12.9471153846154	13	0.427724639712415	0.337007448316592	0.427724639712415	0.684780386456125	1.9131696678469	0.00493150684931505
118431	13.1767955801105	13.028813758798	0.409489680537309	0.331008999455566	0.408887685931228	0.667493644734696	1.9131696678469	0.00493150684931505
118441	13.4656862745098	13	0.421774630405349	0.335777964607743	0.421774630405349	0.671704452611531	1.9131696678469	0.00493150684931505
118451	13.2708333333333	13	0.422894357281997	0.329636990878459	0.422894357281997	0.676379419782937	1.9131696678469	0.00493150684931505
118461	12.8066298342541	13	0.414120596662342	0.324069287285212	0.414120596662342	0.660760225021183	1.9131696678469	0.00493150684931505
118471	13.4594594594595	13.0108735387107	0.411259761346231	0.323474480960963	0.410985535798728	0.660214282624236	1.9131696678469	0.00493150684931505
118481	13.5255102040816	13	0.419059920219592	0.333522847361011	0.419059920219592	0.659290671541818	1.9131696678469	0.00493150684931505
118491	13.4011299435028	13.0129282238731	0.412056619835301	0.328250444450866	0.411841262685945	0.65902490593316	1.9131696678469	0.00493150684931505
118501	13.4682926829268	13.0093814427838	0.424529553250993	0.342117393901148	0.424314308838017	0.682876561129876	1.9131696678469	0.00493150684931505
118511	13.3317073170732	13	0.423954316006065	0.342170802807631	0.423954316006065	0.676303569985714	1.9131696678469	0.00493150684931505
118521	12.9948717948718	13	0.424280518468889	0.335710063785737	0.424280518468889	0.670021626173729	1.9131696678469	0.00493150684931505
118531	13.2191011235955	13	0.427425344919097	0.343869835275369	0.427425344919097	0.67471208966077	1.9131696678469	0.00493150684931505
118541	13.2110091743119	13	0.434096353037574	0.342712960125402	0.434096353037574	0.682806646039353	1.9131696678469	0.00493150684931505
118551	12.8633879781421	13	0.432019049811916	0.34259136509966	0.432019049811916	0.676147629408062	1.9131696678469	0.00493150684931505
118561	13.5204081632653	13	0.415440370651476	0.329450931037253	0.415440370651476	0.673637742818929	1.9131696678469	0.00493150684931505
118571	13.2486486486486	13	0.421282318671748	0.336657042340868	0.421282318671748	0.668338880989262	1.9131696678469	0.00493150684931505
118581	13.128078817734	13.0106399565315	0.422714519857761	0.331435049437391	0.422485373220798	0.682009594792395	1.9131696678469	0.00493150684931505
118591	13.3571428571429	13.0128949170228	0.416283092477814	0.332686683137738	0.415973921596901	0.660375306521976	1.9131696678469	0.00493150684931505
118601	13.3510638297872	13.0104927622712	0.425744594929376	0.332760207022483	0.4255191739284	0.670545381657119	1.9131696678469	0.00493150684931505
118611	13.1344086021505	13	0.407227899081994	0.32430141932962	0.407227899081994	0.663113531163532	1.9131696678469	0.00493150684931505
118621	13.4594594594595	13.0129643895664	0.41042766936682	0.319452167658725	0.410172803621048	0.660474133113626	1.9131696678469	0.00493150684931505
118631	13.1105263157895	13	0.419984789912011	0.330945906703322	0.419984789912011	0.674785907380141	1.9131696678469	0.00493150684931505
118641	13.3989361702128	13.0114355141599	0.419578105272214	0.332646763787541	0.419334288608519	0.664379864949881	1.9131696678469	0.00493150684931505
118651	13.6282722513089	13.0246983299143	0.411763259994092	0.334519494695394	0.411204366046562	0.66787471974496	1.9131696678469	0.00493150684931505
118661	13.6394230769231	13	0.424053105177151	0.336355337050133	0.424053105177151	0.665426063781214	1.9131696678469	0.00493150684931505
118671	13.2572815533981	13	0.431087533337637	0.343107566149749	0.431087533337637	0.68266775228328	1.9131696678469	0.00493150684931505
118681	13.4401913875598	13	0.423814569592311	0.333282135749224	0.423814569592311	0.677866243149176	1.9131696678469	0.00493150684931505
118691	13.4897959183673	13	0.42805402404955	0.340114589997288	0.42805402404955	0.676623420785854	1.9131696678469	0.00493150684931505
118701	13.699481865285	13	0.416549373000297	0.324048680086209	0.416549373000297	0.670898027178935	1.9131696678469	0.00493150684931505
118711	13.8350515463918	13.0137888685846	0.421234673549963	0.336103554743238	0.420964200157875	0.665696327584921	1.9131696678469	0.00493150684931505
118721	13.3775510204082	13	0.418080765114806	0.333141087377636	0.418080765114806	0.665502079402237	1.9131696678469	0.00493150684931505
118731	13.2904761904762	13	0.429866970627928	0.336618265927794	0.429866970627928	0.68047688042774	1.9131696678469	0.00493150684931505
118741	13.1529411764706	13.029177857688	0.415598897038742	0.335590637469504	0.414967922843586	0.660994278550599	1.9131696678469	0.00493150684931505
118751	13.3080568720379	13	0.433912461842224	0.342826444258759	0.433912461842224	0.686968459971786	1.9131696678469	0.00493150684931505
118761	13.2666666666667	13.0081507542012	0.423157582758893	0.33682745198199	0.422941487172316	0.67347685604291	1.9131696678469	0.00493150684931505
118771	13.2515337423313	13.0314943436678	0.392017281154991	0.310655009793858	0.3915331486138	0.633543155943486	1.9131696678469	0.00493150684931505
118781	13.2918918918919	13	0.42249063500327	0.335660763646882	0.42249063500327	0.669321037298037	1.9131696678469	0.00493150684931505
118791	13.2989690721649	13	0.428738028478716	0.340454469971709	0.428738028478716	0.66922841378319	1.9131696678469	0.00493150684931505
118801	13.5665024630542	13.026738760913	0.410327198888306	0.325204186406824	0.409790004970647	0.655127443528439	1.9131696678469	0.00493150684931505
118811	13.6043956043956	13	0.417312289041107	0.331212993251064	0.417312289041107	0.659944606698518	1.9131696678469	0.00493150684931505
118821	13.186170212766	13	0.426537735177286	0.33733805497054	0.426537735177286	0.667717597249479	1.9131696678469	0.00493150684931505
118831	13.3861386138614	13.0108795200775	0.416978938682979	0.338158572168824	0.416711122238544	0.663921913876886	1.9131696678469	0.00493150684931505
118841	13.0160427807487	13.052566813961	0.410210326334088	0.326942823168155	0.409109661573281	0.664464451254997	1.9131696678469	0.00493150684931505
118851	13.479797979798	13	0.425713053918871	0.330351966787765	0.425713053918871	0.679689941946633	1.9131696678469	0.00493150684931505
118861	13.2794117647059	13.011730660089	0.420635827584768	0.334938361723274	0.420388857727642	0.67001253946371	1.9131696678469	0.00493150684931505
118871	13.1099476439791	13.022271219203	0.428098255548156	0.335638529703563	0.427637574287743	0.678124390527337	1.9131696678469	0.00493150684931505
118881	13.5854922279793	13.0352594709368	0.416140647340055	0.325569247986602	0.415382804146372	0.660885135047759	1.9131696678469	0.00493150684931505
118891	13.6329787234043	13	0.417170894107056	0.331676486167111	0.417170894107056	0.662350315930152	1.9131696678469	0.00493150684931505
118901	13.4663461538462	13	0.433498800103232	0.340192290362945	0.433498800103232	0.685905255087049	1.9131696678469	0.00493150684931505
118911	13.3030303030303	13	0.427506475402148	0.336147199794779	0.427506475402148	0.676555407981133	1.9131696678469	0.00493150684931505
118921	13.0108108108108	13.0115570017557	0.42493084963188	0.335756125922566	0.424683612277742	0.675652086863372	1.9131696678469	0.00493150684931505
118931	13.4587155963303	13	0.423236982284615	0.334826647337364	0.423236982284615	0.680496914398745	1.9131696678469	0.00493150684931505
118941	13.37	13	0.413073912260286	0.327190444793187	0.413073912260286	0.670845904208144	1.9131696678469	0.00493150684931505
118951	13.7380952380952	13.0220880224094	0.421270347688994	0.334792094825196	0.420781924364869	0.680104506046529	1.9131696678469	0.00493150684931505
118961	13.8223350253807	13	0.424823933022316	0.336144613854454	0.424823933022316	0.673231539910222	1.9131696678469	0.00493150684931505
118971	13.512077294686	13	0.424252533448028	0.33645232701138	0.424252533448028	0.673663182370179	1.9131696678469	0.00493150684931505
118981	13.3155080213904	13	0.413571646002057	0.323958032539944	0.413571646002057	0.669765436525797	1.9131696678469	0.00493150684931505
118991	13.2127659574468	13.0101470874094	0.433018125005473	0.342719103435602	0.432803273097398	0.679560689693619	1.9131696678469	0.00493150684931505
119001	13.4708737864078	13	0.420380201091162	0.330261424240303	0.420380201091162	0.673427154638897	1.9131696678469	0.00493150684931505
119011	13.46	13.0113028338104	0.415959214230788	0.326073753699809	0.415712956151268	0.666755198042782	1.9131696678469	0.00493150684931505
119021	13.4166666666667	13	0.418485828830198	0.335557934840445	0.418485828830198	0.668343924054115	1.9131696678469	0.00493150684931505
119031	13.9850746268657	13	0.424946444381319	0.336557646809461	0.424946444381319	0.682707599303925	1.9131696678469	0.00493150684931505
119041	13.8930481283422	13.0115336431773	0.418721496251978	0.332466786421238	0.41846728033636	0.664106505146893	1.9131696678469	0.00493150684931505
119051	13.5444444444444	13.0244411113563	0.419508726940944	0.329038722853707	0.418939226250972	0.66420760704776	1.9131696678469	0.00493150684931505
119061	13.3283582089552	13	0.430515643070951	0.341791755799003	0.430515643070951	0.675412490435983	1.9131696678469	0.00493150684931505
119071	13.585	13	0.429508105712814	0.335810200838347	0.429508105712814	0.673356053675074	1.9131696678469	0.00493150684931505
119081	13.2886597938144	13	0.424504027100004	0.339801176162478	0.424504027100004	0.669453134641481	1.9131696678469	0.00493150684931505
119091	13.479381443299	13	0.42253908373821	0.335343310551247	0.42253908373821	0.669997674990443	1.9131696678469	0.00493150684931505
119101	13.725	13	0.419514285297776	0.334616587442923	0.419514285297776	0.660209862995463	1.9131696678469	0.00493150684931505
119111	13.5828877005348	13.0124003582539	0.419108534824094	0.33029214187211	0.418839489548659	0.669904260458315	1.9131696678469	0.00493150684931505
119121	13.7098445595855	13.0239445830595	0.412446539573691	0.329507486481219	0.411944914326615	0.668571586952246	1.9131696678469	0.00493150684931505
119131	13.3492063492063	13.0132098168236	0.42369985768973	0.336698349794535	0.423442735280154	0.665669413214814	1.9131696678469	0.00493150684931505
119141	13.365	13	0.422536247729619	0.331144806890083	0.422536247729619	0.685179502758372	1.9131696678469	0.00493150684931505
119151	13.3118811881188	13	0.420791195002652	0.334473019371463	0.420791195002652	0.676048833639982	1.9131696678469	0.00493150684931505
119161	13.0828729281768	13	0.413639362671637	0.330319246533863	0.413639362671637	0.652077383561642	1.9131696678469	0.00493150684931505
119171	13.3560209424084	13.0216574159699	0.417784756316881	0.330246101593253	0.417278390102278	0.670886752401779	1.9131696678469	0.00493150684931505
119181	13.6769230769231	13	0.40653015854411	0.324717540684572	0.40653015854411	0.659252966333473	1.9131696678469	0.00493150684931505
119191	13.4653465346535	13	0.42540972848702	0.33104754231406	0.42540972848702	0.67593280284123	1.9131696678469	0.00493150684931505
119201	13.6538461538462	13	0.425819594005424	0.335056324049584	0.425819594005424	0.673944865622527	1.9131696678469	0.00493150684931505
119211	13.8598130841121	13.0239830983713	0.422283277716151	0.337130680266693	0.421782369376445	0.674210228709912	1.9131696678469	0.00493150684931505
119221	12.8587570621469	13.0265929526517	0.410948638293731	0.32351532834109	0.410386840964991	0.66345402532818	1.9131696678469	0.00493150684931505
119231	13.1871657754011	13.0252329429002	0.417252498027817	0.326689402701607	0.416737751113609	0.667053126675903	1.9131696678469	0.00493150684931505
119241	13.4390243902439	13	0.410542267343236	0.323092058749647	0.410542267343236	0.659680857019513	1.9131696678469	0.00493150684931505
119251	13.407960199005	13	0.434967473993743	0.343993631790381	0.434967473993743	0.681085242775288	1.9131696678469	0.00493150684931505
119261	13.2156862745098	13	0.427648410546671	0.339898713657064	0.427648410546671	0.6846226642715	1.9131696678469	0.00493150684931505
119271	13.3406593406593	13.0259707346958	0.408790192388429	0.323229391518345	0.408248700975371	0.65296673902053	1.9131696678469	0.00493150684931505
119281	13.4170854271357	13.0071629822979	0.422118623602683	0.336586699473601	0.421927151550882	0.673019622197195	1.9131696678469	0.00493150684931505
119291	13.5618556701031	13.0415652911188	0.412027405292064	0.32489475431665	0.4112110583666	0.659426219532511	1.9131696678469	0.00493150684931505
119301	13.015873015873	13.012328654076	0.42231334988777	0.335713657287446	0.422060326544193	0.668958602568976	1.9131696678469	0.00493150684931505
119311	13.6142131979695	13	0.42169572049987	0.338750405122537	0.42169572049987	0.67096022986783	1.9131696678469	0.00493150684931505
119321	13.1666666666667	13	0.41876961280933	0.327150442523449	0.41876961280933	0.668623989886514	1.9131696678469	0.00493150684931505
119331	13.2116402116402	13	0.425040483675682	0.334768194595228	0.425040483675682	0.667915653874649	1.9131696678469	0.00493150684931505
119341	13.5896226415094	13	0.425757470170112	0.336530842030194	0.425757470170112	0.679525987226758	1.9131696678469	0.00493150684931505
119351	13.5454545454545	13	0.429718364943971	0.341122463962393	0.429718364943971	0.679757411390659	1.9131696678469	0.00493150684931505
119361	13.7101449275362	13.0227679817952	0.419648381378086	0.339691896625461	0.419149980686377	0.676956557605946	1.9131696678469	0.00493150684931505
119371	13.3048128342246	13	0.409623772643282	0.321425671076316	0.409623772643282	0.656511105581238	1.9131696678469	0.00493150684931505
119381	13.3193717277487	13	0.431963185203032	0.344256854743205	0.431963185203032	0.668101429537245	1.9131696678469	0.00493150684931505
119391	13.4756756756757	13	0.415766249288988	0.32695301155973	0.415766249288988	0.662552863329091	1.9131696678469	0.00493150684931505
119401	13.5820105820106	13	0.414451551134172	0.330908367685524	0.414451551134172	0.668162691271921	1.9131696678469	0.00493150684931505
119411	13.5027322404372	13.0267795431086	0.419823759748356	0.331212487407081	0.419282120101067	0.669670204259928	1.9131696678469	0.00493150684931505
119421	13.8761904761905	13	0.416463169708816	0.330964181409761	0.416463169708816	0.67448891926509	1.9131696678469	0.00493150684931505
119431	13.512315270936	13	0.429926527767859	0.345803603184565	0.429926527767859	0.682907164259689	1.9131696678469	0.00493150684931505
119441	13.5588235294118	13.0088054687866	0.427475050463028	0.341011430911395	0.427256079814496	0.671475237281921	1.9131696678469	0.00493150684931505
119451	13.6547619047619	13.0130235876813	0.405860948179856	0.324739766192493	0.405585645367896	0.657692308248725	1.9131696678469	0.00493150684931505
119461	13.2366863905325	13.0120744048451	0.417855063133521	0.324427379677617	0.417596742750109	0.662161930970173	1.9131696678469	0.00493150684931505
119471	13.406862745098	13.0093391421906	0.425139503566308	0.341405064014059	0.424900976802653	0.679476958465101	1.9131696678469	0.00493150684931505
119481	13.251256281407	13.02456704452	0.421845735901891	0.329657754167144	0.421352490707948	0.667018305739326	1.9131696678469	0.00493150684931505
119491	13.5530973451327	13.005508874285	0.427845298640675	0.334266754517076	0.427698999340253	0.676601868110291	1.9131696678469	0.00493150684931505
119501	13.3280423280423	13	0.417183218117354	0.328371200085224	0.417183218117354	0.674508755941063	1.9131696678469	0.00493150684931505
119511	13.1507537688442	13	0.434754743090433	0.344503092531143	0.434754743090433	0.681480934850145	1.9131696678469	0.00493150684931505
119521	13.3230769230769	13.0099227342267	0.41939928051427	0.3271266697818	0.419179714232786	0.667380834028936	1.9131696678469	0.00493150684931505
119531	13.3687150837989	13	0.425989152447929	0.339781244891361	0.425989152447929	0.677658945570896	1.9131696678469	0.00493150684931505
119541	13.5520833333333	13.011789341055	0.421139029591081	0.33764015141388	0.420884409942351	0.679640577646994	1.9131696678469	0.00493150684931505
119551	13.3681592039801	13	0.422717452263246	0.334975322650504	0.422717452263246	0.673287466352971	1.9131696678469	0.00493150684931505
119561	13.1	13.0111387752674	0.422994407464074	0.337404833128821	0.422758301652378	0.673380216565735	1.9131696678469	0.00493150684931505
119571	13.5412371134021	13.0132592414068	0.414055088114768	0.335680235140591	0.413772232395961	0.668051008538417	1.9131696678469	0.00493150684931505
119581	13.135	13	0.430527693634623	0.338097660256857	0.430527693634623	0.681653217325071	1.9131696678469	0.00493150684931505
119591	13.1505376344086	13.0129149495889	0.416257922266898	0.328515626866479	0.41599090336166	0.664976023422545	1.9131696678469	0.00493150684931505
119601	13.6782178217822	13.0096655504528	0.423642553670118	0.337135455273343	0.423398903407919	0.671073239822674	1.9131696678469	0.00493150684931505
119611	13.2046511627907	13.0093679112404	0.428265894850632	0.340615886813293	0.428059096621669	0.685520814551831	1.9131696678469	0.00493150684931505
119621	13.6975609756098	13	0.414975673034144	0.331482930803013	0.414975673034144	0.664968703507485	1.9131696678469	0.00493150684931505
119631	13.8454106280193	13.0087936566821	0.430993458959961	0.337915401640181	0.430805108965373	0.67869230482539	1.9131696678469	0.00493150684931505
119641	13.2673267326733	13.0213933011794	0.408611652641597	0.328145864349903	0.408082824228012	0.667885651534343	1.9131696678469	0.00493150684931505
119651	13.3832335329341	13.0321589519386	0.414308591391937	0.325626353025036	0.413471976735168	0.660154884206695	1.9131696678469	0.00493150684931505
119661	13.555	13.0107753142299	0.413425523325086	0.329040472092741	0.413187540357344	0.669833246127553	1.9131696678469	0.00493150684931505
119671	13.205	13	0.430680772250443	0.336070746536463	0.430680772250443	0.68218365723822	1.9131696678469	0.00493150684931505
119681	13.6010362694301	13	0.410220823269557	0.324565068772296	0.410220823269557	0.656941735376083	1.9131696678469	0.00493150684931505
119691	12.9555555555556	13	0.427197999295892	0.337815738846568	0.427197999295892	0.6767707735328	1.9131696678469	0.00493150684931505
119701	13.3809523809524	13	0.424969397793211	0.336052671644318	0.424969397793211	0.67227721027449	1.9131696678469	0.00493150684931505
119711	13.4660194174757	13	0.435322097745117	0.341239658691224	0.435322097745117	0.68081478333694	1.9131696678469	0.00493150684931505
119721	13.4108910891089	13	0.427053452203853	0.339939344259174	0.427053452203853	0.669959565236799	1.9131696678469	0.00493150684931505
119731	13.671568627451	13.0105111664028	0.411384109399113	0.328606132683287	0.411114882218639	0.66281171313038	1.9131696678469	0.00493150684931505
119741	13.9	13	0.419679507871592	0.334617350935955	0.419679507871592	0.66534020971386	1.9131696678469	0.00493150684931505
119751	13.8	13	0.431841152570981	0.337924955908859	0.431841152570981	0.679246798232378	1.9131696678469	0.00493150684931505
119761	13.1822429906542	13.0085603318502	0.417508562754729	0.333625732265235	0.417309230037021	0.675999762472496	1.9131696678469	0.00493150684931505
119771	13.3876404494382	13	0.412744065610294	0.322209719448802	0.412744065610294	0.667753585080605	1.9131696678469	0.00493150684931505
119781	13.7258064516129	13.0137512106897	0.412480266545584	0.322466948756792	0.412216508685496	0.652154710413138	1.9131696678469	0.00493150684931505
119791	13.009900990099	13.0094099038035	0.416184773835631	0.333180958772396	0.415935795887502	0.67054882330187	1.9131696678469	0.00493150684931505
119801	13.5773195876289	13	0.425133358256144	0.33668846886096	0.425133358256144	0.668513014286198	1.9131696678469	0.00493150684931505
119811	13.1785714285714	13	0.429480782737307	0.340686568693846	0.429480782737307	0.673644041271113	1.9131696678469	0.00493150684931505
119821	13.5947368421053	13	0.406923371141525	0.327405149008312	0.406923371141525	0.660331749546872	1.9131696678469	0.00493150684931505
119831	13.4431818181818	13	0.418417112105274	0.329370407303678	0.418417112105274	0.664984904464234	1.9131696678469	0.00493150684931505
119841	13.3315217391304	13.0141456939226	0.405949360072504	0.325373583747695	0.405656939319541	0.651578471762784	1.9131696678469	0.00493150684931505
119851	13.0837696335079	13	0.421663194747903	0.337275649437432	0.421663194747903	0.666778456269915	1.9131696678469	0.00493150684931505
119861	13.6105263157895	13.0109312518919	0.417145717169206	0.32504172480865	0.416904648432985	0.667037452944736	1.9131696678469	0.00493150684931505
119871	13.860824742268	13	0.433282442214178	0.340540391540273	0.433282442214178	0.680370004915071	1.9131696678469	0.00493150684931505
119881	13.3645320197044	13	0.422913446915721	0.32914744505891	0.422913446915721	0.679443059015648	1.9131696678469	0.00493150684931505
119891	13.0439024390244	13	0.426054789825762	0.343316475764115	0.426054789825762	0.673309748485086	1.9131696678469	0.00493150684931505
119901	12.9940476190476	13	0.414383653992563	0.329574876007817	0.414383653992563	0.655927163762586	1.9131696678469	0.00493150684931505
119911	13.47	13.0161404129788	0.411256539181464	0.31981132691924	0.410815133953452	0.672632077522043	1.9131696678469	0.00493150684931505
119921	13.2833333333333	13	0.423996943257316	0.337730325524239	0.423996943257316	0.675169893532374	1.9131696678469	0.00493150684931505
119931	13.2565445026178	13	0.41985323508258	0.329449835722664	0.41985323508258	0.654982704254296	1.9131696678469	0.00493150684931505
119941	13.4653465346535	13.0110682224591	0.407854399943975	0.320919470164637	0.407668458530766	0.660888815484474	1.9131696678469	0.00493150684931505
119951	13.8301886792453	13.0095012685878	0.42639192074832	0.334597931827232	0.426184092987677	0.678507280633169	1.9131696678469	0.00493150684931505
119961	13.2447916666667	13	0.424214840336644	0.337819398522982	0.424214840336644	0.673331517946602	1.9131696678469	0.00493150684931505
119971	13.2549019607843	13.0441491025996	0.415198573989096	0.334149965848189	0.41420136683569	0.672760385635565	1.9131696678469	0.00493150684931505
119981	13.4358974358974	13	0.409257282056374	0.327998933567847	0.409257282056374	0.661161031537836	1.9131696678469	0.00493150684931505
119991	13.1794871794872	13	0.430721753897319	0.336914903866798	0.430721753897319	0.676885870902688	1.9131696678469	0.00493150684931505
120001	13.8970588235294	13	0.41616614556631	0.33151463832416	0.41616614556631	0.657605872844174	1.9131696678469	0.00493150684931505
120011	10.8789237668161	13.0253840702472	0.417972851985165	0.330992365563873	0.417344118074058	0.665124549592595	1.96121481247877	0
120021	11.2369477911647	13.009787341984	0.431534910204439	0.34562244584999	0.431288047326271	0.679143052744508	1.96121481247877	0
120031	11.5046296296296	13.0217148999317	0.42956409686837	0.338486238138963	0.429102295735137	0.674601768142454	1.96121481247877	0
120041	10.9769585253456	13.0134047424714	0.435461447833238	0.344788326613423	0.435099979963338	0.692424458095677	1.96121481247877	0
120051	11.2844444444444	13.03069924523	0.42150091169589	0.327615469030017	0.420940069193568	0.666793554976987	1.96121481247877	0
120061	11.1728395061728	13.0391609533206	0.425910901726755	0.341707393643578	0.424989909934871	0.674980349955469	1.96121481247877	0
120071	11.2110091743119	13.0547370913368	0.430925303852855	0.336607253404589	0.429639936452851	0.689501477567522	1.96121481247877	0
120081	10.9820627802691	13.0424468781024	0.423603235319351	0.335470406460452	0.422826349199495	0.683807601560934	1.96121481247877	0
120091	11.0200668896321	13.0873270246344	0.412963493118153	0.327881635458577	0.411078220539353	0.661821644762913	1.96121481247877	0
120101	11.2808510638298	13	0.421772125085914	0.329715758279038	0.421772125085914	0.677994970386893	1.96121481247877	0
120111	11.1818181818182	13.0228671313784	0.420025861656608	0.333078581633444	0.419602267348216	0.662476225823366	1.96121481247877	0
120121	11.051724137931	13	0.425999529598486	0.332971759314244	0.425999529598486	0.681487337055608	1.96121481247877	0
120131	11.0801687763713	13.0427133275977	0.426176140694571	0.336691442586472	0.42529528043345	0.683721834191231	1.96121481247877	0
120141	11.1087719298246	13.3002047777341	0.410681813067823	0.31996154239074	0.404718582588612	0.651385459148345	1.96121481247877	0
120151	11.3017543859649	13.1041493389735	0.41206546195801	0.327601525969046	0.409779328073716	0.664429879081254	1.96121481247877	0
120161	11.3875598086124	13.0310344124589	0.419318500973847	0.330357026403093	0.41864898090803	0.676215678223823	1.96121481247877	0
120171	11.3191489361702	13.012375443423	0.418297241341063	0.331890498767694	0.418042647463399	0.668474107707938	1.96121481247877	0
120181	11.4067164179104	13.093751939369	0.416267871883892	0.329643146885456	0.414217686355132	0.664361819166932	1.96121481247877	0
120191	11.1924528301887	13.1612560856411	0.41506962099606	0.324509082156754	0.411966382381267	0.662371129913308	1.96121481247877	0
120201	11.2747747747748	13.0126635424069	0.430990646755979	0.344446742981892	0.430643776967566	0.680446303654326	1.96121481247877	0
120211	11.0333333333333	13.0654878025818	0.413443190001237	0.321553826833842	0.412230365654429	0.652450091916071	1.96121481247877	0
120221	11.1849056603774	13.1827819755794	0.409116751580092	0.320168806060751	0.40554184606716	0.657859985214304	1.96121481247877	0
120231	11.1422222222222	13.0483550482693	0.431389279397284	0.340913672211065	0.430153378902193	0.68283407381943	1.96121481247877	0
120241	11.2857142857143	13.0960686022866	0.416736014655478	0.333533974871707	0.414956706714453	0.659252296390657	1.96121481247877	0
120261	11.2477477477477	13	0.432755218851655	0.341573031507017	0.432755218851655	0.68258327031482	1.96121481247877	0
120271	10.8976744186047	13.0358673705922	0.438886884599686	0.348511689689224	0.437918427767089	0.696630288642851	1.96121481247877	0
120281	11.092050209205	13.0087422131855	0.431908409351083	0.34598632063925	0.431685477288103	0.670422400122146	1.96121481247877	0
120291	11.1716738197425	13.0108290774243	0.430911735640722	0.33866935348782	0.430609679176798	0.687165470354685	1.96121481247877	0
120301	11.1372549019608	13.0444470353295	0.425256877969893	0.339717970820825	0.424305109116069	0.674067238269376	1.96121481247877	0
120311	11.0288065843621	13.0133391345042	0.426983294015222	0.34110258016697	0.426703297779158	0.681758750519358	1.96121481247877	0
120321	11.2296650717703	13.0859827229559	0.426739855981834	0.335020870314911	0.424687405720345	0.673730389080928	1.96121481247877	0
120331	11.4	13.02977229056	0.420257565685704	0.327249805394798	0.419640324053872	0.663267764538852	1.96121481247877	0
120341	11.1173913043478	13	0.434059614162388	0.345990896009664	0.434059614162388	0.684609662429673	1.96121481247877	0
120351	11.2918454935622	13.0782668018226	0.414045675066051	0.327811175967112	0.412364466068875	0.65613720120936	1.96121481247877	0
120361	11.2352941176471	13	0.4206899774512	0.333593081886494	0.4206899774512	0.671057706565572	1.96121481247877	0
120371	10.8702928870293	13.1097672980901	0.416771718840443	0.327944477837455	0.414819101277266	0.663185952227256	1.96121481247877	0
120381	11.1991701244813	13	0.428532481430126	0.342125296214909	0.428532481430126	0.682287313419418	1.96121481247877	0
120391	11.0091324200913	13.0385264654141	0.42380483544973	0.333601164210843	0.423052653912243	0.677012359521225	1.96121481247877	0
120401	10.9063670411985	13.0959416482993	0.416183964047386	0.330935843117107	0.414288491050933	0.667635667050672	1.96121481247877	0
120411	11.316	13.0259561735367	0.422698795325783	0.333240543955025	0.422186819903353	0.674476580893612	1.96121481247877	0
120421	10.9105691056911	13.0213194151003	0.427582939765725	0.334100382254129	0.427142305874786	0.679571170963621	1.96121481247877	0
120431	11.5325203252033	13.10748804028	0.414684367244736	0.320265487301868	0.412713150860129	0.666379770201514	1.96121481247877	0
120441	11.198347107438	13.125598272309	0.417599342154616	0.330037023469916	0.415219238233745	0.666862030109826	1.96121481247877	0
120451	11.1848341232227	13	0.430480795020563	0.336926424872519	0.430480795020563	0.680964993984416	1.96121481247877	0
120461	11.1939163498099	13.1809489119373	0.407482437908347	0.321077160419655	0.404213626347951	0.659802649314771	1.96121481247877	0
120471	10.8319672131148	13.0283247854382	0.424448239034291	0.341019010677671	0.423864024121256	0.679203080436531	1.96121481247877	0
120481	11.0042735042735	13.0124292167372	0.421577623033532	0.332821197137648	0.421317651616283	0.674704757822209	1.96121481247877	0
120491	11.2838983050847	13.0124167621077	0.418867652934784	0.332492185776192	0.418622577256221	0.663620745770129	1.96121481247877	0
120501	11.123745819398	13.0423306366294	0.418144999895326	0.336556022101048	0.417320163124731	0.66405934850008	1.96121481247877	0
120511	10.9604316546763	13.1673731191596	0.414405275381319	0.327271836404712	0.41109158323122	0.647062582220534	1.96121481247877	0
120521	11.04	13.0106725616617	0.429841113663677	0.336058568854469	0.429626594149205	0.678495679820935	1.96121481247877	0
120531	10.6992753623188	13.0783788568935	0.419472332214229	0.332512846951958	0.417633302819703	0.669629286547993	1.96121481247877	0
120541	11.1788990825688	13	0.431578847766441	0.348654496004136	0.431578847766441	0.682146979906038	1.96121481247877	0
120551	11.1328125	13.1575600410126	0.417052624528567	0.332964901663109	0.414237698807495	0.673312027453847	1.96121481247877	0
120561	11.28125	13.0251042066233	0.423170929743271	0.331688591844225	0.422612487362866	0.67774514189698	1.96121481247877	0
120571	11.0877192982456	13.0380211740837	0.419001414392116	0.325047743461997	0.418092875245336	0.67539244804506	1.96121481247877	0
120581	11.3405172413793	13.0134073077669	0.425336829500082	0.336057946618128	0.425106192050247	0.680017966924141	1.96121481247877	0
120591	11.1107382550336	13.0697799748704	0.41436903933954	0.326654147274175	0.413065439123785	0.652718849983366	1.96121481247877	0
120601	11.1209677419355	13.0823784972302	0.415676335139788	0.32478197344255	0.41422664518433	0.659632674068504	1.96121481247877	0
120611	11.1688311688312	13.0832315768838	0.425977887434855	0.336315365846416	0.424394717509479	0.676922784846471	1.96121481247877	0
120621	10.8959107806691	13.1022929655838	0.418083190260605	0.329152713847574	0.416022203997737	0.668184691408021	1.96121481247877	0
120631	11.3852813852814	13.011492281917	0.433498714262975	0.343309753082974	0.433251955251913	0.680195584836031	1.96121481247877	0
120641	10.9211618257261	13.0102081660889	0.441062761349776	0.351636889175923	0.440799707085827	0.680698530787339	1.96121481247877	0
120651	11.1190476190476	13.2122841955555	0.410841846598176	0.32607197220045	0.406755674151399	0.668626933873339	1.96121481247877	0
120661	11.1020408163265	13.0942563455875	0.421055370671909	0.332851894377157	0.418863510824325	0.67512091877033	1.96121481247877	0
120671	11.0614754098361	13.0741162617426	0.41199038451669	0.323110129708534	0.410414706942665	0.657398462745732	1.96121481247877	0
120681	10.9864253393665	13.0107801629368	0.433148684803903	0.338262394030679	0.432918014000337	0.680043021782001	1.96121481247877	0
120691	10.9467455621302	13	0.433586246092683	0.340906944675696	0.433586246092683	0.696719666931078	1.96121481247877	0
120701	11.4718614718615	13.0123009079594	0.425237350975696	0.335862444214607	0.424993352074571	0.674025559237858	1.96121481247877	0
120711	11.1404958677686	13.0097023267795	0.432658000989923	0.33673864295725	0.432477772439632	0.673752424452607	1.96121481247877	0
120721	11.2084942084942	13.0365306082795	0.426965371390304	0.338165674550435	0.425976145627974	0.677799576001736	1.96121481247877	0
120731	11.3287037037037	13.0134050112852	0.426804616737725	0.339434514006357	0.426442013966193	0.687433979127755	1.96121481247877	0
120741	10.9705882352941	13.011449761419	0.425666489902487	0.329526758685309	0.425439615023374	0.67287555691504	1.96121481247877	0
120751	11.493670886076	13.0127893831369	0.428307134414672	0.343204535012139	0.42798987061782	0.679174137726335	1.96121481247877	0
120761	11.258064516129	13.0469177680185	0.420352245162367	0.334775270923938	0.419494625608288	0.668628889532118	1.96121481247877	0
120771	11.314606741573	13.1016140163442	0.413753544127667	0.326083040598082	0.411581927906992	0.670576814618133	1.96121481247877	0
120781	10.7435897435897	13.0502961639548	0.420174240603317	0.325635945716674	0.419124353821237	0.669158290018246	1.96121481247877	0
120801	11.1392405063291	13.0880721251964	0.422020845825794	0.333816176914977	0.419725556383475	0.680906889130996	1.96121481247877	0
120811	10.9228070175439	13.0920685727103	0.417217383595048	0.330934046474281	0.415402162804898	0.660622536727673	1.96121481247877	0
120821	10.8686440677966	13.0403839542493	0.419172368137231	0.336678654127663	0.418399190250182	0.673719598097253	1.96121481247877	0
120831	11.1297709923664	13.0360922909887	0.418393821785586	0.330010057491465	0.417569198002469	0.664557222321716	1.96121481247877	0
120841	11.3519313304721	13.035711350287	0.42426028302506	0.326704140184929	0.423479308863971	0.672035786493567	1.96121481247877	0
120851	11.0512820512821	13.0499268001146	0.417932070006079	0.341360456853216	0.416918607495763	0.668067219846771	1.96121481247877	0
120861	11.2586872586873	13.0540036753513	0.415804342970381	0.329715641275307	0.414850061529328	0.660144368024521	1.96121481247877	0
120871	11.3754512635379	13.0354504087789	0.423586913961599	0.339333616103828	0.422904039044987	0.675027042482201	1.96121481247877	0
120881	10.9347826086957	13.0299882719693	0.423770417696975	0.335052011716517	0.423135116882824	0.664481445898274	1.96121481247877	0
120891	10.8248175182482	13.0302532231483	0.426478679845076	0.339955857131673	0.425802096319224	0.672226880040945	1.96121481247877	0
120901	11.4909090909091	13.0776885459598	0.414877538993161	0.3316017753342	0.413233474325773	0.66479869471421	1.96121481247877	0
120911	11.2049180327869	13.0349531380042	0.420512587898328	0.336000713773568	0.419783676975136	0.668846541560626	1.96121481247877	0
120921	11.0968992248062	13.0466475421169	0.419973179791412	0.329444993974672	0.418884258179995	0.668812117571091	1.96121481247877	0
120931	11.0612244897959	13.0137377491982	0.422114539183196	0.337833686187908	0.421834160686506	0.673478015033867	1.96121481247877	0
120941	11.0592885375494	13.0992972630796	0.416242305603839	0.33050787496243	0.414288891178394	0.665048405110608	1.96121481247877	0
120951	11.4272300469484	13.0300446944924	0.426895139936564	0.335159868661746	0.426257165477943	0.683293426678521	1.96121481247877	0
120961	11.0550847457627	13.0123905010775	0.429650584023336	0.335622964426539	0.429390921105168	0.677269266147026	1.96121481247877	0
120971	11.0403225806452	13.0219819489316	0.423480965896583	0.332832409093454	0.42304369529628	0.665435911747586	1.96121481247877	0
120981	11.0926829268293	13.0125682162679	0.437751879718349	0.348483962316547	0.437471451440642	0.689906927681214	1.96121481247877	0
120991	10.9033613445378	13.0138745062293	0.421695042976084	0.33857808413581	0.421344215124363	0.678032289693454	1.96121481247877	0
121001	11.0092592592593	13.0480839734131	0.424354545108761	0.340913960603957	0.423294722656001	0.685082609065129	1.96121481247877	0
121011	11.2041884816754	13.0277691744221	0.426502083056769	0.335901135721019	0.426028216741677	0.679360183266588	1.96121481247877	0
121021	11.1764705882353	13.0771833320196	0.414984926738682	0.333855307424137	0.413345855138232	0.668926886754263	1.96121481247877	0
121031	11.2115384615385	13.1973722290623	0.404234689977246	0.314758545120828	0.400511457435877	0.64437019232776	1.96121481247877	0
121041	11.1317829457364	13.070007023631	0.420881202530574	0.335037279537522	0.419239455223004	0.679626599519164	1.96121481247877	0
121051	11.0230769230769	13.1247014038628	0.414763643901947	0.331268007977275	0.41221970521613	0.657331758528304	1.96121481247877	0
121061	10.8166666666667	13.0744256878302	0.426405333761634	0.334893331174232	0.424740729198027	0.676194976919463	1.96121481247877	0
121071	10.8870967741935	13	0.432477629437496	0.33510992056514	0.432477629437496	0.685145490762451	1.96121481247877	0
121081	10.9957805907173	13.0381255992007	0.422571754141072	0.331554727718645	0.421716259520441	0.675264490042206	1.96121481247877	0
121091	11.4028436018957	13	0.430907085183064	0.341904602447111	0.430907085183064	0.676030681971777	1.96121481247877	0
121101	11.0204081632653	13.1170641803071	0.421043809395384	0.330268597681666	0.418829402235613	0.673999409973966	1.96121481247877	0
121111	11.1652892561983	13	0.427617797535388	0.340048030444465	0.427617797535388	0.682578333951695	1.96121481247877	0
121121	11.2359154929577	13.0531604072164	0.423435525857227	0.340644695134148	0.4224301195961	0.669967783229077	1.96121481247877	0
121131	11.3551724137931	13.020405320362	0.424511575334701	0.336153159774265	0.424166803187373	0.669467403659015	1.96121481247877	0
121141	11.0811965811966	13.0588574698486	0.428990091026466	0.3421410721089	0.427639893953704	0.669092675060002	1.96121481247877	0
121151	11.0893617021277	13.0293792708554	0.420534299986867	0.334405122061302	0.419888920542228	0.677519701672549	1.96121481247877	0
121161	11.2644230769231	13.0214705580919	0.424827329388345	0.33356128805814	0.424376409759324	0.674996528779526	1.96121481247877	0
121171	11.3714285714286	13	0.416780482570219	0.325512465166686	0.416780482570219	0.667184502616894	1.96121481247877	0
121181	11.0714285714286	13.0420646310235	0.424560638997433	0.329890272531433	0.423703669857569	0.678951922808607	1.96121481247877	0
121191	11.2477876106195	13	0.424196676097467	0.339030946712338	0.424196676097467	0.67305069212689	1.96121481247877	0
121201	10.9603524229075	13	0.435608480111108	0.340953463346151	0.435608480111108	0.684377274193216	1.96121481247877	0
121211	10.8969957081545	13.3192612246173	0.412269895715056	0.319856225754522	0.40647139792832	0.666234484805084	1.96121481247877	0
121221	11.0213523131673	13.2679766403986	0.409022749139521	0.319335194738672	0.403951829066385	0.656481854830787	1.96121481247877	0
121231	11.1235059760956	13.0491263800822	0.409144580841303	0.322490840813092	0.40829598526536	0.653015129371916	1.96121481247877	0
121241	11.2255319148936	13.0832309284242	0.418913348389092	0.328569564901304	0.417165119572305	0.669133154972328	1.96121481247877	0
121251	11.2389380530973	13.0270773221915	0.430096842183341	0.339364462215403	0.429475234623691	0.686126543569864	1.96121481247877	0
121261	11.1439688715953	13.0827953473366	0.420811278524356	0.335118759613214	0.419060088020959	0.671046797976104	1.96121481247877	0
121271	11.2583333333333	13.0265698664895	0.414497268217743	0.331346738560781	0.414064044532769	0.664484615850844	1.96121481247877	0
121281	11.1130434782609	13.0129308326286	0.424063081873131	0.339352687209175	0.423785952599538	0.674432102784762	1.96121481247877	0
121291	11.133971291866	13	0.429835583967363	0.334183180988264	0.429835583967363	0.676293908713821	1.96121481247877	0
121301	11.2307692307692	13.04985529031	0.439586214921299	0.342764005469252	0.438512006298814	0.685442463061876	1.96121481247877	0
121311	11.1680672268908	13.0112401090763	0.433538486053561	0.341078666619022	0.43330781524461	0.679459125784341	1.96121481247877	0
121321	11.031746031746	13.040634149871	0.418113732498736	0.34052789742417	0.417132075774436	0.67060915240176	1.96121481247877	0
121331	11.25	13	0.423950381938867	0.336349947540411	0.423950381938867	0.670291801235432	1.96121481247877	0
121341	10.96138996139	13	0.42099948767575	0.333667057550016	0.42099948767575	0.678049074586843	1.96121481247877	0
121351	11.1932367149758	13.0266664873295	0.432668369057321	0.339506249942396	0.431983596652119	0.685832110263051	1.96121481247877	0
121361	11.3667953667954	13.1850043994639	0.41119555939004	0.31903553707498	0.408163739082578	0.662371916172785	1.96121481247877	0
121371	11.0349344978166	13.0217543689445	0.432899239253439	0.344485994084017	0.432310095775361	0.680120164248647	1.96121481247877	0
121381	11.1287878787879	13.1237248678503	0.411986439859615	0.326595706834521	0.409193287525075	0.665738240333261	1.96121481247877	0
121391	11.0330578512397	13.0680049370131	0.421800250477903	0.326929325574698	0.420329421138986	0.66751887673476	1.96121481247877	0
121401	11.2338129496403	13.1174676453969	0.418070689165955	0.331311755915821	0.415606975748875	0.661967150491632	1.96121481247877	0
121411	11.1682692307692	13.0241343802155	0.43524926882209	0.343812679025064	0.434636715493838	0.681208544130342	1.96121481247877	0
121421	11.215	13	0.427168986846297	0.333228560011057	0.427168986846297	0.683101171293778	1.96121481247877	0
121431	11.2008032128514	13.0098859849171	0.433926114917506	0.341470433929769	0.433723211737393	0.671657747646613	1.96121481247877	0
121441	11.3603238866397	13.0656888144448	0.415740375050946	0.326026782487707	0.414406747940586	0.661146213914154	1.96121481247877	0
121451	11.0177777777778	13.0607755036252	0.432244030671059	0.34515308827484	0.430667877930833	0.68686713364694	1.96121481247877	0
121461	11.282131661442	13.2556291279582	0.405598085318168	0.319518121659356	0.40069713014441	0.651988394888307	1.96121481247877	0
121471	10.8764940239044	13.0615272130136	0.425446895172635	0.33269499070015	0.424032573570836	0.672709778341607	1.96121481247877	0
121481	11.4029850746269	13.0543967625606	0.424703676534135	0.329486241828879	0.423266836706839	0.678052141939962	1.96121481247877	0
121491	10.7901785714286	13.0354621537957	0.425851747335983	0.337825021012389	0.425115173364526	0.66811296168312	1.96121481247877	0
121501	11.4541832669323	13.0237594170701	0.424489637803315	0.333549983939801	0.423937503943865	0.67269791573648	1.96121481247877	0
121511	11.4102564102564	13	0.429773464621605	0.341040148163653	0.429773464621605	0.681223989202396	1.96121481247877	0
121521	10.8764940239044	13	0.421229446758937	0.33496490831278	0.421229446758937	0.674485133813819	1.96121481247877	0
121531	10.9066666666667	13.0969342673164	0.411216924573181	0.332272107267793	0.409557161410669	0.657422466227165	1.96121481247877	0
121541	11.3047210300429	13.0245920933497	0.425182084967592	0.331270819969938	0.424638168161921	0.67663920017936	1.96121481247877	0
121551	10.6681818181818	13.0494592672399	0.431890905750273	0.338330019510178	0.430750845571535	0.68108415161478	1.96121481247877	0
121561	11.1834061135371	13	0.428304544498959	0.336365579439411	0.428304544498959	0.668562720251216	1.96121481247877	0
121571	11.0840707964602	13.0267518116245	0.423991002632219	0.335691296787708	0.423273578447254	0.674466728336824	1.96121481247877	0
121581	11.0958333333333	13	0.42723152173382	0.338640501251678	0.42723152173382	0.682209756299281	1.96121481247877	0
121591	11.2202643171806	13.0391224050242	0.425905721447425	0.331991810959175	0.425181805851588	0.679825427127203	1.96121481247877	0
121601	11.1814345991561	13.0121920654189	0.427184512102319	0.338515733682013	0.426841743264131	0.685824880546043	1.96121481247877	0
121611	11.06	13.0221780928565	0.419055446397498	0.326879226237699	0.418619069381449	0.661550263826361	1.96121481247877	0
121621	11.3289473684211	13.075399942217	0.414901894764261	0.322328257262871	0.413563249952373	0.66221487419005	1.96121481247877	0
121631	11.1428571428571	13.0247243385377	0.43081453779953	0.34082949656332	0.430142772402511	0.684556442762605	1.96121481247877	0
121641	11.1297709923664	13.2054828765729	0.416306944465019	0.328883606507545	0.41195386804414	0.662228975644032	1.96121481247877	0
121651	10.892	13.0272401343241	0.418540760116295	0.332049813930137	0.417955955159184	0.673362672851061	1.96121481247877	0
121661	10.9668049792531	13.0252396785384	0.429224793116451	0.338490845049616	0.428535768891738	0.685048021450757	1.96121481247877	0
121671	11.2447257383966	13	0.433578773655884	0.35085938966899	0.433578773655884	0.681894258173128	1.96121481247877	0
121681	10.7666666666667	13.0216252166562	0.422850380728635	0.33496192459226	0.422417771998054	0.665720581568855	1.96121481247877	0
121691	11.1517509727626	13	0.420635803674119	0.332580013356394	0.420635803674119	0.669205444263734	1.96121481247877	0
121701	11.2357414448669	13.0246543477764	0.410050959725047	0.329064785060707	0.409590557696298	0.656126757374707	1.96121481247877	0
121711	11.2970711297071	13.0261859589877	0.423343316295289	0.340239697127805	0.422777548474886	0.6741148739114	1.96121481247877	0
121721	11.2040816326531	13.0801259552829	0.416033689263654	0.327543174772396	0.414554781802449	0.663548378856243	1.96121481247877	0
121731	11.015625	13.0500251127057	0.419198522814386	0.331892917664126	0.41818288808544	0.670684672269666	1.96121481247877	0
121741	11.015037593985	13.1089072078836	0.412420160642243	0.321177417741544	0.410377376789458	0.655937467097955	1.96121481247877	0
121751	11.1764705882353	13.0379405571416	0.419235970787225	0.334216702400105	0.418393986935918	0.654918060284082	1.96121481247877	0
121761	10.692	13.011233041158	0.431470481621714	0.340977511185839	0.431184262584914	0.678348833760398	1.96121481247877	0
121771	11.1694915254237	13.0357871137836	0.42369956530631	0.33259508505207	0.422951522142127	0.673045774186238	1.96121481247877	0
121781	11.1428571428571	13.1134246535554	0.414897086979876	0.33100787946515	0.412720030854614	0.675597235632787	1.96121481247877	0
121791	10.9241706161137	13.0119753856308	0.427879238455545	0.341581864008746	0.427555739570897	0.680666649901676	1.96121481247877	0
121801	11.0041152263374	13.0375684258609	0.420764733521745	0.332252527107038	0.419878040360591	0.669520203848841	1.96121481247877	0
121811	11.1238938053097	13	0.428918926900508	0.341648914327415	0.428918926900508	0.687814677383479	1.96121481247877	0
121821	11.0314960629921	13.0141310032076	0.420385327985582	0.338621289522684	0.420073080506918	0.682309622698231	1.96121481247877	0
121831	10.980694980695	13.0702975115611	0.420322182260035	0.327442296654792	0.418886184514788	0.671162614656759	1.96121481247877	0
121841	11.3087557603687	13	0.419560680735553	0.337664676237029	0.419560680735553	0.675147640159692	1.96121481247877	0
121851	11.2093862815884	13.0505456904109	0.422473241640308	0.334010659513983	0.421333745348596	0.673982683579925	1.96121481247877	0
121861	11.3178294573643	13.025401755894	0.409853097995997	0.325849240261037	0.409299573873139	0.657226940057041	1.96121481247877	0
121871	11.0316205533597	13.0450766924298	0.421541650454378	0.335496371674649	0.42057725847395	0.670066848920044	1.96121481247877	0
121881	11.2412451361868	13.0543247480828	0.41956127803074	0.330618264137785	0.418463539121128	0.662264825123088	1.96121481247877	0
121891	11.5919282511211	13.0648100379988	0.424111140159133	0.332267333026212	0.422630438849207	0.67960639547746	1.96121481247877	0
121901	11.46875	13.0118820153585	0.418979281161027	0.326413597053981	0.418770899598821	0.676649751426803	1.96121481247877	0
121911	11.1434426229508	13.02242634177	0.416793410360971	0.324796963683567	0.416290787560535	0.665404108931735	1.96121481247877	0
121921	11.1444866920152	13.0308086951791	0.421656585004231	0.329909492164113	0.42108707691687	0.661776760895331	1.96121481247877	0
121931	10.6862745098039	13.0237918149915	0.427245520433505	0.33208130374208	0.426782329281771	0.679340781995606	1.96121481247877	0
121941	11.3358778625954	13.1488518982675	0.406385097311304	0.322273779832101	0.403183347438013	0.658139080494721	1.96121481247877	0
121951	11.4497607655502	13.0130025308358	0.41952799392425	0.334217652495673	0.41931408586685	0.669156952177883	1.96121481247877	0
121961	11.287037037037	13.023899077322	0.433856499144772	0.344923842547796	0.433259425247593	0.683091020339009	1.96121481247877	0
121971	11.1880733944954	13.0255347290808	0.43938480551697	0.349111382392724	0.438838083577542	0.696234654749078	1.96121481247877	0
121981	11.4504132231405	13.1545900314249	0.408260944318101	0.323790799207793	0.405308579209774	0.660209538375046	1.96121481247877	0
121991	11.0798479087452	13.0109857138124	0.419504792345273	0.332799296496431	0.419284941046399	0.662979178757754	1.96121481247877	0
122001	11.3794642857143	13	0.427017990394114	0.335579522029238	0.427017990394114	0.672800504276555	1.96121481247877	0
122011	11.8082706766917	13.0439598618212	0.415297751248416	0.325920858457361	0.414374294381979	0.65650068161111	1.96121481247877	0
122021	10.755364806867	13.3094933649867	0.408767415741993	0.314363407523624	0.403279124756067	0.657602354047474	1.96121481247877	0
122031	10.8128078817734	13	0.430991455789208	0.339156806805226	0.430991455789208	0.684334971985248	1.96121481247877	0
122041	11.1993006993007	13.0646293657161	0.413147163441176	0.332828904251206	0.411716500350261	0.6632944524803	1.96121481247877	0
122051	11.0552995391705	13	0.42792587200933	0.341399713930828	0.42792587200933	0.680430562781597	1.96121481247877	0
122061	11.125	13.0133191902977	0.432856345408277	0.34466404590846	0.432500919444703	0.688019935265816	1.96121481247877	0
122071	11.1347517730496	13.0335523485388	0.417599510197306	0.336314607078562	0.416933335973506	0.662794009309353	1.96121481247877	0
122081	10.9022222222222	13	0.427914180140093	0.339580024099667	0.427914180140093	0.675002537257619	1.96121481247877	0
122091	11.202380952381	13	0.424889140287966	0.33886308123046	0.424889140287966	0.667923828113165	1.96121481247877	0
122101	10.6575875486381	13.0207533854968	0.422140640803	0.328959017101746	0.421738835229456	0.668494321745778	1.96121481247877	0
122111	11.2323651452282	13.0514307159948	0.426880318031812	0.337510971068089	0.425813939456963	0.67627100763856	1.96121481247877	0
122121	11.1527093596059	13.0348411034092	0.438702716499747	0.343195463462778	0.437935559180523	0.688383759149327	1.96121481247877	0
122131	11.0284552845528	13.0476452378593	0.418691774852822	0.336227946866764	0.417576449869403	0.668942655301068	1.96121481247877	0
122141	11.2346153846154	13.012456251338	0.425866588166114	0.332595215990192	0.425621122650727	0.677202902270037	1.96121481247877	0
122151	11.0257731958763	13.0104063062183	0.438043685208546	0.33969847027214	0.437820367845244	0.685839526683839	1.96121481247877	0
122161	10.9510204081633	13.0105093562254	0.439273684683902	0.353018270016287	0.439007423984746	0.682322076701713	1.96121481247877	0
122171	11.2931726907631	13.0580591071429	0.420810276774608	0.331213476980922	0.419616213924217	0.673398467115964	1.96121481247877	0
122181	11.0774907749077	13.0410673983868	0.427121544905991	0.33528961692316	0.426224469402627	0.6691558772031	1.96121481247877	0
122191	11.0843373493976	13.0244672056977	0.418127142450708	0.329203185354753	0.417536195180857	0.671173352147151	1.96121481247877	0
122201	11.106529209622	13.021159203666	0.425855608647616	0.335604037925616	0.425449181703372	0.670914783447845	1.96121481247877	0
122211	11.1585365853659	13.0520855770698	0.424463931761771	0.338044104223754	0.423282955720281	0.675928265626963	1.96121481247877	0
122221	11.1975308641975	13.0237169056306	0.427484777979146	0.335600832223105	0.426862486974846	0.682715915791141	1.96121481247877	0
122231	11.1643192488263	13.0108561999898	0.431957614459884	0.340459509860234	0.431735060166724	0.672948615184362	1.96121481247877	0
122241	10.9838056680162	13.0224627134251	0.425284751237619	0.333865084995382	0.424843328498579	0.669188075495593	1.96121481247877	0
122251	11.3100775193798	13.0118901251388	0.423669080816613	0.342421411831704	0.423427000417124	0.667252181802113	1.96121481247877	0
122261	11.2988047808765	13	0.42954838029795	0.341672986187771	0.42954838029795	0.66790831967139	1.96121481247877	0
122271	11.1818181818182	13.0548178001113	0.424552809602383	0.328283035055284	0.423253678244957	0.678743270885916	1.96121481247877	0
122281	11.1098039215686	13.0230119005568	0.422369157911887	0.335385883833243	0.421914459197692	0.664781807483477	1.96121481247877	0
122291	11.0837004405286	13	0.417288792591537	0.323420924767443	0.417288792591537	0.672189155110567	1.96121481247877	0
122301	11.1962264150943	13.11047773006	0.413255655047381	0.324598993420694	0.410892630620186	0.662685573537688	1.96121481247877	0
122311	10.9918367346939	13.0108386850848	0.428407118591865	0.342698732359147	0.428178184278769	0.672619626308661	1.96121481247877	0
122321	10.7510204081633	13.0232218487596	0.427665041133354	0.340865838438364	0.427080708182577	0.675356011890716	1.96121481247877	0
122331	11.0643776824034	13.0597627943516	0.420850767880973	0.3345835991218	0.419663311485536	0.673139891234254	1.96121481247877	0
122341	11.1777777777778	13.0375456741771	0.421951847942625	0.333993328083121	0.421222799350118	0.667443222030122	1.96121481247877	0
122351	10.8086956521739	13.0395597014587	0.419604136608614	0.326514732876416	0.418725030806731	0.673179611195999	1.96121481247877	0
122361	11.0854700854701	13.0435292685886	0.424834417595823	0.345539991361818	0.423662138162647	0.681224499369739	1.96121481247877	0
122371	11.0164609053498	13.0358713505406	0.427186124472595	0.342111018642753	0.426448384264152	0.677815026024941	1.96121481247877	0
122381	11.2406639004149	13.0569579168573	0.417645869979571	0.334433849035474	0.416429564131996	0.671165261640099	1.96121481247877	0
122391	11.3852140077821	13.0233761821841	0.424485542525194	0.331548623090997	0.424035141189533	0.671246229460733	1.96121481247877	0
122401	10.8009049773756	13.0342674386145	0.427081780840943	0.336549385854003	0.426508347555595	0.678722763402104	1.96121481247877	0
122411	11.1447368421053	13.0373308878189	0.429203922443688	0.338880259336572	0.428381978060668	0.680331865972295	1.96121481247877	0
122421	10.9218106995885	13.1294502485747	0.414546437388018	0.328574738731962	0.411792345139755	0.66310724747004	1.96121481247877	0
122431	11	13.0286617877651	0.419107588523119	0.330298724496384	0.418507713253355	0.668004758499152	1.96121481247877	0
122441	10.7929515418502	13.0304118805862	0.421354497353736	0.332184721984331	0.420711893515803	0.67835066406071	1.96121481247877	0
122451	11.1078838174274	13.158199793274	0.417805951673092	0.334399301538595	0.414333209714784	0.671855123627302	1.96121481247877	0
122461	11.4525862068966	13.0261243542628	0.42571483080214	0.337513531632729	0.425164225460119	0.675820606929863	1.96121481247877	0
122471	11.2727272727273	13.1094496923692	0.412742185159561	0.322470820601297	0.410748994879597	0.658268868600336	1.96121481247877	0
122481	10.8273092369478	13.1243020847424	0.41088434825179	0.320848341728982	0.408896722825462	0.657490895334904	1.96121481247877	0
122491	11.1260869565217	13.0574712502119	0.42613489249112	0.337743130099301	0.424941123807371	0.677886851092094	1.96121481247877	0
122501	10.799043062201	13.0148465037547	0.419644584556518	0.338665879452569	0.419313145165598	0.6741814590826	1.96121481247877	0
122511	11.3212669683258	13.025492419327	0.433658824060967	0.340055475384179	0.432963191901405	0.684911959144314	1.96121481247877	0
122521	11.4197530864198	13	0.430627991818472	0.337607888460833	0.430627991818472	0.680262100571911	1.96121481247877	0
122531	11.2248995983936	13.0625581868447	0.427989939665662	0.342496627729603	0.426354300477433	0.685654110832953	1.96121481247877	0
122541	11.1931818181818	13	0.417711311046781	0.33589663361536	0.417711311046781	0.671257413708026	1.96121481247877	0
122551	11.0076335877863	13.0696794273775	0.41399762154974	0.326177884323417	0.412751977723583	0.65661267563684	1.96121481247877	0
122561	10.8996415770609	13.0200794345242	0.418200576377111	0.327801737717257	0.417725045525495	0.658192991283308	1.96121481247877	0
122571	11.0711462450593	13	0.419010604567317	0.324186036842126	0.419010604567317	0.680280931319723	1.96121481247877	0
122581	11.4734693877551	13.0398417004328	0.42155085214887	0.33844814525905	0.420491749794223	0.6742691138974	1.96121481247877	0
122591	10.9555555555556	13	0.419297006281547	0.330206940734029	0.419297006281547	0.666639034374045	1.96121481247877	0
122601	10.8888888888889	13.0225528375565	0.428988770497532	0.336099759698769	0.428370311916452	0.672435235712324	1.96121481247877	0
122611	11.1792828685259	13.0291699002168	0.418645918422348	0.338651753660196	0.418010420363506	0.675440044309436	1.96121481247877	0
122621	10.9263565891473	13.0893598553657	0.422241040564058	0.328045580290278	0.420242858006165	0.672711848132405	1.96121481247877	0
122631	11.0221238938053	13.0378866714047	0.417789253541582	0.326048396008875	0.416819032251851	0.674226247694697	1.96121481247877	0
122641	11.1341991341991	13.0654131615597	0.427837271048907	0.342451530888335	0.426474760624231	0.672665985637114	1.96121481247877	0
122651	11.014652014652	13.2870848140381	0.409384868133925	0.314840361708894	0.404391163685825	0.648948018056307	1.96121481247877	0
122661	11.402489626556	13.0110063716066	0.426146634172242	0.334057406227531	0.425969319057233	0.675633075954391	1.96121481247877	0
122671	11.2417061611374	13.0267475486749	0.428198993117352	0.334093392718709	0.427473847211687	0.680127128498438	1.96121481247877	0
122681	11.2862595419847	13.0217925851371	0.417507290678112	0.334161963212121	0.417049254553115	0.656778204751791	1.96121481247877	0
122691	10.5786802030457	13.0224003704024	0.438953529825606	0.347575113408156	0.438349931994193	0.688478445662257	1.96121481247877	0
122701	11.3225806451613	13.0509518971101	0.424459131829449	0.332417982862172	0.423257554994504	0.678649288660549	1.96121481247877	0
122711	10.9183006535948	13.5280303573996	0.409541635135674	0.320860976159219	0.400062347864927	0.642593349429339	1.96121481247877	0
122721	11.4719101123596	13.1053938433992	0.418087313322906	0.328841926059383	0.415838124721289	0.671279219129891	1.96121481247877	0
122731	11.4621848739496	13.082457817732	0.412898051027406	0.324431925512871	0.410980239112875	0.657601569241224	1.96121481247877	0
122741	11.1496062992126	13.0891831815838	0.418006301516386	0.329029296616195	0.416278848403991	0.669498687073018	1.96121481247877	0
122751	11.3474903474903	13.081495842223	0.426297964947849	0.334975857596246	0.424232461770356	0.675820647329983	1.96121481247877	0
122761	11.286231884058	13.1194294877207	0.415791698410207	0.326842712439453	0.413339331458476	0.661898844817425	1.96121481247877	0
122771	10.9695817490494	13.0200616384915	0.428919902881534	0.346992043280341	0.428525686923352	0.67115087283769	1.96121481247877	0
122781	11.136170212766	13	0.432634815088931	0.345439384334917	0.432634815088931	0.681114381616097	1.96121481247877	0
122791	11.574144486692	13.0543146716629	0.41397581226333	0.325814522583899	0.4130270784689	0.651178320798637	1.96121481247877	0
122801	11.3556701030928	13	0.434056914727454	0.343985475707645	0.434056914727454	0.692887144200669	1.96121481247877	0
122811	11.4411764705882	13.0328154650266	0.427602172323467	0.339119212605414	0.426883802306392	0.681994155588851	1.96121481247877	0
122821	11.2995951417004	13.0260228201386	0.419771378503686	0.331630455522684	0.419144077018879	0.675615404280958	1.96121481247877	0
122831	11.4516129032258	13.0562106995433	0.4111545257473	0.330454535806294	0.409973956946808	0.663472639298644	1.96121481247877	0
122841	11.6651982378855	13.0400929707305	0.425243300513501	0.338841423014823	0.424164350662784	0.675330910342313	1.96121481247877	0
122851	11.2980392156863	13.0921692258011	0.417471230944042	0.333971871716967	0.415660633794367	0.667371095554896	1.96121481247877	0
122861	11.0371900826446	13.0098605442331	0.443610748505651	0.349693049810063	0.443355698272785	0.684769543440512	1.96121481247877	0
122871	11.119341563786	13.0556488729336	0.425625148876664	0.337666911445232	0.424348409072231	0.672237069529586	1.96121481247877	0
122881	11.1045454545455	13.1258949168932	0.41489750487824	0.320574905968401	0.412717247469967	0.658592513426389	1.96121481247877	0
122891	11.4435146443515	13.0509113979751	0.412606069960861	0.326520369061639	0.411629405011623	0.664553830569047	1.96121481247877	0
122901	11.1115241635688	13.020825090441	0.423426570769036	0.341132695361923	0.422954649607609	0.665966729395403	1.96121481247877	0
122911	10.8926829268293	13.030257000403	0.424786142368167	0.332150465689502	0.424245105030538	0.686349965757681	1.96121481247877	0
122921	11.301724137931	13.0243730214288	0.432284536574362	0.341346519078922	0.431756149343397	0.684058520403601	1.96121481247877	0
122931	11.273381294964	13.1157236600824	0.415309046896103	0.330705082991365	0.41276253943047	0.665017006397087	1.96121481247877	0
122941	11.1176470588235	13.0106852217474	0.425330283181972	0.334447899283921	0.425130433881522	0.670551757529161	1.96121481247877	0
122951	11.0579710144928	13.046720637331	0.41960965189719	0.32593681298103	0.418539159758144	0.673914361876514	1.96121481247877	0
122961	11.1014492753623	13.03657635312	0.423602239375766	0.331457162190414	0.423015080187374	0.672115017805984	1.96121481247877	0
122971	11.1268656716418	13.0474390168413	0.413143067582284	0.325112258195639	0.41209998105113	0.660122625678267	1.96121481247877	0
122981	11.1085271317829	13.0366800062867	0.42631761408398	0.341357282309396	0.425473571330184	0.682112054044765	1.96121481247877	0
122991	10.9043062200957	13.0492465228919	0.427175829047994	0.335376571265576	0.426263912019071	0.678810420033481	1.96121481247877	0
123001	11.0597014925373	13.1139634363163	0.416000695220507	0.327340954545978	0.413960135310972	0.662974195321463	1.96121481247877	0
123011	11.1594827586207	13	0.432583517525937	0.347091651232836	0.432583517525937	0.678790555182437	1.96121481247877	0
123021	11.418410041841	13.0217126296804	0.434220246811189	0.345718537477933	0.433681173311894	0.690383534123737	1.96121481247877	0
123031	11.2155963302752	13.0119090261932	0.433675889816322	0.343660443430753	0.433441140159975	0.686683048841325	1.96121481247877	0
123041	11.322695035461	13.2414571495392	0.408324214838001	0.321464441048895	0.404054386854984	0.650654428332682	1.96121481247877	0
123051	11.2738095238095	13.0386093724996	0.418861199231884	0.330801891881358	0.418034956710334	0.6717559834762	1.96121481247877	0
123061	11.3059360730594	13.0498547142833	0.420662398590081	0.330800269079932	0.419478172682032	0.673783062129687	1.96121481247877	0
123071	10.9357429718876	13.0260987925186	0.425191302658917	0.333588593597203	0.424577022843935	0.679633133452704	1.96121481247877	0
123081	11.3236514522822	13	0.432172500892973	0.338562197732218	0.432172500892973	0.678099197244746	1.96121481247877	0
123091	10.8913043478261	13.074302395364	0.419844703220252	0.331761448923036	0.418006232965746	0.666208160721386	1.96121481247877	0
123101	11.0339622641509	13.0466600194283	0.425848216426571	0.338445369307802	0.424664410960805	0.681733009853835	1.96121481247877	0
123111	10.7665369649805	13	0.422623821561376	0.330183014377601	0.422623821561376	0.680479755757405	1.96121481247877	0
123121	10.8295454545455	13.0332734207251	0.418879921132564	0.33856762717427	0.418133145587389	0.661323767238395	1.96121481247877	0
123131	10.8214285714286	13.0228067101436	0.433140409236771	0.345925296020451	0.432609782748794	0.681900426636305	1.96121481247877	0
123141	11.3666666666667	13.0675476429335	0.432874389513492	0.343756759785544	0.431169872105501	0.688623635374698	1.96121481247877	0
123151	10.8577405857741	13	0.422492964527134	0.328965004432063	0.422492964527134	0.680065382768398	1.96121481247877	0
123161	11.2376237623762	13.0098836873255	0.441627063432906	0.34915745264495	0.44140669997004	0.690327865519423	1.96121481247877	0
123171	10.9923076923077	13.241613405359	0.409622863170048	0.319933987379685	0.405202557726735	0.664321583017372	1.96121481247877	0
123181	10.8201754385965	13.0492117474206	0.425227173156243	0.337637063500517	0.424113743271725	0.673677409391174	1.96121481247877	0
123191	11.1991869918699	13.025703417604	0.42562739634133	0.338092288990315	0.425069607100604	0.67891442757448	1.96121481247877	0
123201	11.3553113553114	13	0.419101783282166	0.332160868025776	0.419101783282166	0.666780858323165	1.96121481247877	0
123211	11.2610837438424	13	0.428575354392052	0.336990887371668	0.428575354392052	0.684174742549576	1.96121481247877	0
123221	10.9469964664311	13.040819793856	0.423159253645158	0.336712656313723	0.422360376192694	0.663121940096125	1.96121481247877	0
123231	11.233606557377	13.0141039242945	0.423304713760919	0.333149640787256	0.423001236758568	0.681629535309035	1.96121481247877	0
123241	11.1371681415929	13.035693930228	0.422657652190247	0.330099927160856	0.421842263757878	0.673472648191222	1.96121481247877	0
123251	11.1176470588235	13.0840114003737	0.412418491417092	0.321015116401327	0.410544516855948	0.661928438218759	1.96121481247877	0
123261	11.495867768595	13.0269652850356	0.417056523468024	0.331859971128434	0.416343995995751	0.670798759523327	1.96121481247877	0
123271	10.9925093632959	13.0628613135481	0.422647889061097	0.337789097476312	0.42128479885591	0.673049160670178	1.96121481247877	0
123281	10.6988416988417	13	0.429586236142541	0.339871938168964	0.429586236142541	0.683893613576432	1.96121481247877	0
123291	10.9849056603774	13.033097178145	0.418118890415766	0.331841205148751	0.417435659241547	0.662246696747157	1.96121481247877	0
123301	11.030303030303	13.0106686695271	0.419952033453354	0.331342693820348	0.419767681674753	0.667738971200207	1.96121481247877	0
123311	11.1908396946565	13.0733360914604	0.414783969073588	0.323617259452545	0.4132791610854	0.664169178133762	1.96121481247877	0
123321	11.4598214285714	13.0121481078856	0.423967486792408	0.335900017053708	0.423756524341893	0.674055374839825	1.96121481247877	0
123331	11.2489451476793	13.0113354977309	0.430051521634292	0.338735500065844	0.429737921649518	0.679284146751393	1.96121481247877	0
123341	10.940350877193	13.1168460438524	0.41101234245675	0.328059253970935	0.408661403080078	0.660830677518796	1.96121481247877	0
123351	11.1855670103093	13.0280490063256	0.418531113824672	0.33024803079223	0.418021331545071	0.660262948749758	1.96121481247877	0
123361	11.2355371900826	13.0515319454915	0.416707537693666	0.334718940824236	0.415512819691716	0.665164877055838	1.96121481247877	0
123371	10.9678714859438	13.12905196493	0.416504790671463	0.327645895755953	0.413690339446027	0.669105517387761	1.96121481247877	0
123381	11.1934306569343	13.0199001481284	0.426973797313696	0.331180565813592	0.42658320672474	0.668970119486424	1.96121481247877	0
123391	11.5539568345324	13.106068882961	0.417530852016899	0.334234118861751	0.415178776969607	0.663626270585339	1.96121481247877	0
123401	11.1814814814815	13.104341712949	0.410343487881656	0.328080857828492	0.408385718681964	0.66129099854643	1.96121481247877	0
123411	11.5220588235294	13.0575001141302	0.414479235951802	0.329810648828155	0.413203845023008	0.653131677366756	1.96121481247877	0
123421	11.2367149758454	13.0132782318156	0.432328827264726	0.344321512160069	0.432037673532831	0.688787236111779	1.96121481247877	0
123431	10.9030837004405	13.0139163035395	0.428780640240449	0.33692058344039	0.428458400145418	0.686454859339149	1.96121481247877	0
123441	11.4526748971193	13.0462086441963	0.410380788489185	0.327222062941529	0.409401730422405	0.665708716360352	1.96121481247877	0
123451	11.2810218978102	13.0127431995092	0.419410328027604	0.333932085298213	0.419137828728505	0.669844743206495	1.96121481247877	0
123461	11.3252032520325	13.0242397816223	0.417283602484455	0.33219176080028	0.416794598040395	0.660482554960773	1.96121481247877	0
123471	11	13.0936622867078	0.415505515256796	0.329505256999389	0.413802799074137	0.675058774513915	1.96121481247877	0
123481	11.029197080292	13.0453587900384	0.420885859527816	0.329357567214285	0.419960655524909	0.668026317315524	1.96121481247877	0
123491	11.3345323741007	13.1933792266167	0.418328004410146	0.328037700427702	0.413963272792516	0.668968015762267	1.96121481247877	0
123501	11.2903225806452	13.0456510394112	0.424695009342665	0.334790298804528	0.423623186393898	0.670173811607204	1.96121481247877	0
123511	10.6652360515021	13.0787519242501	0.415342141779904	0.319654520892635	0.413948320326474	0.652108476686421	1.96121481247877	0
123521	11.1046025104603	13.0252781084188	0.4207608051057	0.331750720246921	0.420141568654455	0.673468575848752	1.96121481247877	0
123531	11.3579766536965	13	0.421520271002791	0.331803729572267	0.421520271002791	0.662745243268558	1.96121481247877	0
123541	11.3705357142857	13.0251879137785	0.428047650577287	0.340048634715562	0.4274245159235	0.675004724962796	1.96121481247877	0
123551	11.6478260869565	13.0359699104177	0.421372015862825	0.32924055691403	0.420506120677392	0.672249039840877	1.96121481247877	0
123561	11.1991701244813	13.0115778477	0.429073067150474	0.339527498785795	0.428757824822374	0.684557358362245	1.96121481247877	0
123571	11.045643153527	13.03604477797	0.428039921840518	0.33542875808645	0.427289419700895	0.67057228141694	1.96121481247877	0
123581	11.1974789915966	13.0225211724391	0.434546716853346	0.350063928691069	0.434013123296479	0.678186557693777	1.96121481247877	0
123591	11.2768729641694	13.2029491461158	0.410384490049238	0.328505268492811	0.406483656895729	0.660371024211362	1.96121481247877	0
123601	11.0388349514563	13.018791159337	0.418801798115554	0.327446306344479	0.418385188099712	0.678974127904133	1.96121481247877	0
123611	11.3544303797468	13.0255963701581	0.425021680275929	0.332381280159766	0.42450607916398	0.674990546500988	1.96121481247877	0
123621	11.1589958158996	13.0705898732053	0.425335631120724	0.339950182372519	0.423730329394218	0.6820310448771	1.96121481247877	0
123631	11.1137440758294	13.0253733096987	0.422004718438466	0.327325392492126	0.421453969159672	0.675693808768352	1.96121481247877	0
123641	10.9365079365079	13.065833636387	0.42573512331389	0.340413616847381	0.424346449852633	0.667397500861689	1.96121481247877	0
123651	11.2946428571429	13.0280410978766	0.419084657878192	0.330939273476741	0.418470394907041	0.670538903715807	1.96121481247877	0
123661	11.2008196721311	13.0349460738238	0.419729257614216	0.334733260095997	0.419012104220395	0.662292277809253	1.96121481247877	0
123671	10.8145454545455	13.0115705050186	0.417741556045929	0.334086340584651	0.417441783501024	0.667076891879861	1.96121481247877	0
123681	11.2136363636364	13.0132846055298	0.428606896438543	0.336521494185279	0.428324414202247	0.686014470505111	1.96121481247877	0
123691	11.0888030888031	13.2118622289427	0.4059205471624	0.319696915687988	0.401571121903322	0.660793113643098	1.96121481247877	0
123701	11.017316017316	13.0143952101269	0.423766215642687	0.339256177770499	0.423392213768361	0.681011270608978	1.96121481247877	0
123711	10.6567796610169	13.0498054616021	0.428005901698669	0.337690032513564	0.426757829353034	0.677465458713364	1.96121481247877	0
123721	11.2310924369748	13.0289902194183	0.422178044240244	0.334280376450773	0.42156696619401	0.681451721006136	1.96121481247877	0
123731	11.3070539419087	13.0561359915676	0.425565551375438	0.340508326347087	0.424424562491664	0.675316666448049	1.96121481247877	0
123741	11.4352941176471	13	0.421032334555841	0.336893108930239	0.421032334555841	0.673087961625634	1.96121481247877	0
123751	10.7305936073059	13.0135692200741	0.418383041446792	0.322387233209418	0.418098092250067	0.670545561633698	1.96121481247877	0
123761	11.1395348837209	13.0644844480184	0.42048989205045	0.3328469273937	0.418757089663755	0.675911921597873	1.96121481247877	0
123771	11.0295566502463	13.0139860317791	0.435009319710683	0.343813429462998	0.434628374814666	0.691239122006829	1.96121481247877	0
123781	11.0830188679245	13.0738396202876	0.415617304252419	0.327528498979505	0.414112731210957	0.658391707908246	1.96121481247877	0
123791	11.3220973782772	13.0531293580898	0.419166735110879	0.333623181407131	0.418142825948167	0.658395017950789	1.96121481247877	0
123801	11.1023255813953	13.011795356302	0.435097874861497	0.342311725745597	0.434799060978373	0.685951950126252	1.96121481247877	0
123811	11.4009433962264	13.0118860611419	0.436828191341289	0.343713689781421	0.43652019332085	0.684549795004487	1.96121481247877	0
123821	11.0818965517241	13	0.430027839304407	0.340062632758086	0.430027839304407	0.682543490056022	1.96121481247877	0
123831	10.8280542986425	13.0341220353158	0.424808096447701	0.335575334457121	0.424136924754706	0.673585016539495	1.96121481247877	0
123841	11.1136363636364	13.0112937519215	0.424422572363185	0.336246456544657	0.424178375564531	0.676101089998018	1.96121481247877	0
123851	10.9961240310078	13.1137677669378	0.412468294626297	0.318703296615443	0.41021643459078	0.662038215098726	1.96121481247877	0
123861	10.8378378378378	13.1423443289942	0.419283960835002	0.333285528101756	0.416620456649882	0.674302783083977	1.96121481247877	0
123871	11.1754385964912	13.1494021417787	0.418835530814414	0.327610410367098	0.415823673560807	0.659589131663	1.96121481247877	0
123881	11.2301255230126	13.012730617361	0.428809254168317	0.344746204645711	0.428489256236613	0.679739865384468	1.96121481247877	0
123891	10.7566371681416	13.012212943536	0.42939354607065	0.334604262596315	0.429065632730143	0.684160296163844	1.96121481247877	0
123901	11.0698529411765	13.0435748394267	0.426155523835678	0.339727360281294	0.425219384119095	0.679177043792822	1.96121481247877	0
123911	10.8237885462555	13.0238851134027	0.430769221767679	0.342690476616533	0.430152229796583	0.679805392037262	1.96121481247877	0
123921	11.0943396226415	13.0204290822662	0.428481074232557	0.338697288077015	0.428092882093527	0.671796731656125	1.96121481247877	0
123931	11.0538720538721	13.2843219220392	0.410304464372764	0.329856888462628	0.404521205341345	0.650686758053986	1.96121481247877	0
123941	10.8842975206612	13.0113085882527	0.426187803659248	0.333156334161165	0.425962546977959	0.668456290178159	1.96121481247877	0
123951	11.2681992337165	13.1677946424626	0.409260369329744	0.318530937464718	0.406261342468801	0.65880083699992	1.96121481247877	0
123961	10.6201550387597	13.1141801173469	0.413306885843194	0.322955863702988	0.410988458919045	0.674010928977262	1.96121481247877	0
123971	11.2543859649123	13	0.426974574160503	0.340014658886135	0.426974574160503	0.668991347181301	1.96121481247877	0
123981	10.651376146789	13	0.439668964961055	0.344385115389783	0.439668964961055	0.686351721723972	1.96121481247877	0
123991	11.4435146443515	13.010296185964	0.41932468235463	0.329106698772588	0.419157187611936	0.668004093219684	1.96121481247877	0
124001	11.1825396825397	13.0375418823358	0.422229330265321	0.334562523429905	0.421468067875259	0.66816832266707	1.96121481247877	0
124011	11.0678733031674	13.0453998105321	0.420354231853206	0.330235705291019	0.419390869670888	0.674628710381511	1.96121481247877	0
124021	11.0076045627376	13.1190397821324	0.41669090849444	0.322458266878443	0.414294337944358	0.663383139371352	1.96121481247877	0
124031	11.3061224489796	13.0471884125006	0.418398974945715	0.334025393059031	0.417424583914017	0.665965677703001	1.96121481247877	0
124041	11.2454212454212	13.1004083681013	0.414040504567843	0.326329032322984	0.411639592910744	0.664988647954406	1.96121481247877	0
124051	11.0555555555556	13.0981783289306	0.415523307026233	0.330175025653423	0.413539155043812	0.663212683335046	1.96121481247877	0
124061	11.1617021276596	13.0959848281113	0.4123824300491	0.326424393162881	0.410552153749283	0.672368630489332	1.96121481247877	0
124071	10.9709090909091	13.022980198956	0.413570879310301	0.327857676083642	0.413106090930525	0.659287598448781	1.96121481247877	0
124081	11.084388185654	13.0481978999397	0.417475111136916	0.325657188257545	0.416576729722147	0.670230649092603	1.96121481247877	0
124091	11.1940928270042	13	0.428235264250573	0.33905785883188	0.428235264250573	0.670208852883635	1.96121481247877	0
124101	11.7519379844961	13.0574539944193	0.423642355119439	0.346449949570749	0.422320886792213	0.67884862552745	1.96121481247877	0
124111	11.1735537190083	13.0126927473985	0.424059159960231	0.329301445579913	0.423796730737235	0.674565471156176	1.96121481247877	0
124121	11.1181434599156	13.0492756825754	0.420602248321503	0.336948441737168	0.419531332578114	0.668824546141046	1.96121481247877	0
124131	11.3359375	13	0.417744572534647	0.332563551599358	0.417744572534647	0.666999326380689	1.96121481247877	0
124141	11.3982683982684	13.0944650229446	0.416557519015217	0.327147493581854	0.414561836518891	0.671917471963148	1.96121481247877	0
124151	11.1666666666667	13.019381195891	0.435591608727337	0.34398030274793	0.435188083819824	0.679799545685378	1.96121481247877	0
124161	11.2844036697248	13.0259130965791	0.423906446627312	0.333174641410485	0.423370701248176	0.671981777186168	1.96121481247877	0
124171	11.4089068825911	13.0253888406698	0.419098609438161	0.333327196648884	0.418522314637841	0.670676346908516	1.96121481247877	0
124181	11.3464285714286	14.3928756299392	0.409539687361837	0.303374118915991	0.38643418751982	0.643541544692873	1.96121481247877	0
124191	11.6875	13.0418371291003	0.410916297706698	0.328196052224972	0.409956226520963	0.662633301953026	1.96121481247877	0
124201	11.2655601659751	13.0482669057881	0.426418059714367	0.335430630957755	0.425441672826928	0.681048841801477	1.96121481247877	0
124211	11.4435483870968	13.062456572709	0.410291398538298	0.324754929053217	0.408883164725675	0.668324438676647	1.96121481247877	0
124221	11.0693069306931	13.046557247405	0.413072492407853	0.32697109251871	0.41207837536371	0.65994589737989	1.96121481247877	0
124231	10.4734513274336	13.0348462687781	0.427099567283447	0.33243558059138	0.426514833634409	0.679357821095353	1.96121481247877	0
124241	11.2779783393502	13.0341877428352	0.42092331738983	0.325561236989017	0.420261607946872	0.672627219359387	1.96121481247877	0
124251	10.9009433962264	13.0257642227356	0.418637978696847	0.327784853514051	0.41811499339324	0.671551568716491	1.96121481247877	0
124261	10.953781512605	13.0975897586419	0.41521410102624	0.327967484289316	0.413452289747201	0.672389121052973	1.96121481247877	0
124271	11.2049180327869	13.0309122306332	0.421323111802272	0.329510771387961	0.420712382252434	0.665118311794761	1.96121481247877	0
124281	10.9784482758621	13.0297746985683	0.439165772697634	0.345315711206613	0.43858254545415	0.678841873104302	1.96121481247877	0
124291	11.2877358490566	13	0.421945424421161	0.332589807414016	0.421945424421161	0.673886951339234	1.96121481247877	0
124301	11.096	13.0291512257942	0.425797182673824	0.33114264920853	0.425277156258371	0.670323244753023	1.96121481247877	0
124311	11.3422053231939	13.0486221001278	0.420948517487262	0.335459069080783	0.419776293921973	0.67062415256782	1.96121481247877	0
124321	11.1107142857143	13.0872707171641	0.414381497708314	0.325269519889829	0.412561120984031	0.658951977690358	1.96121481247877	0
124331	10.9409722222222	13.096306679196	0.410082683169672	0.32109781373466	0.408167686902143	0.646805019550051	1.96121481247877	0
124341	10.9961832061069	13.0594995364478	0.415335563422712	0.337965771719101	0.414160404482501	0.660492848532028	1.96121481247877	0
124351	11.6170212765957	13.0365182268121	0.424783275959454	0.330424653591664	0.423903421346288	0.671135693265398	1.96121481247877	0
124361	11.2416356877323	13.1067746616023	0.413823609133156	0.334368138029375	0.411413501402639	0.667559556545533	1.96121481247877	0
124371	11.4177215189873	13.0444159375031	0.424945158170221	0.332924646348129	0.424159833334604	0.673322616203949	1.96121481247877	0
124381	10.8725490196078	13.0385996819978	0.4222336174137	0.33200149371282	0.421508765893956	0.677224206495085	1.96121481247877	0
124391	11.2042253521127	13.0340924689816	0.416993122024977	0.335363751494788	0.416272898658011	0.662765784134729	1.96121481247877	0
124401	11.0237154150198	13	0.432319234911391	0.34391034035508	0.432319234911391	0.678775717281584	1.96121481247877	0
124411	11.2067510548523	13.0119535729641	0.423437226828548	0.331792128842806	0.423148316277954	0.671465414452279	1.96121481247877	0
124421	11.5291666666667	13.0700327471113	0.415251585306175	0.324110701977159	0.414084380658701	0.663600294350896	1.96121481247877	0
124431	10.9189189189189	13.0712827088586	0.423381896777881	0.335030804395378	0.421963420147522	0.673286825269642	1.96121481247877	0
124441	11.1225490196078	13	0.423679641758186	0.33468544831683	0.423679641758186	0.679342829258753	1.96121481247877	0
124451	11.3307692307692	13.0463547803789	0.425373563610208	0.337498976734605	0.424253325841991	0.675073061506784	1.96121481247877	0
124461	11.1290322580645	13.1019096377988	0.417546944287756	0.32764227362866	0.415344446243205	0.670108089681372	1.96121481247877	0
124471	11.0398550724638	13.1018302465254	0.414181633559389	0.329891751924503	0.411994595299272	0.660945565803815	1.96121481247877	0
124481	10.8617886178862	13.0140347290366	0.418835861576528	0.333944715212754	0.418480405752327	0.673286640973288	1.96121481247877	0
124491	11.2622950819672	13.0954598258988	0.413655073794574	0.325895198061833	0.411895245712526	0.659925607931367	1.96121481247877	0
124501	10.9761904761905	13.0219781576504	0.422460896338591	0.323339572369884	0.422009977158353	0.663130159321505	1.96121481247877	0
124511	11.125	13.0336660928209	0.420442864584057	0.332589140486027	0.419854358471543	0.666777263956726	1.96121481247877	0
124521	11.2857142857143	13.0408741611441	0.419755721088527	0.327117950949625	0.418770247727368	0.672654255631415	1.96121481247877	0
124531	11.2954545454545	13.0562547593827	0.414976558509971	0.323091474397808	0.413809152499996	0.66958806364029	1.96121481247877	0
124541	10.759842519685	13.0119657866472	0.42918663274065	0.345274629016281	0.428951198280577	0.683648644250124	1.96121481247877	0
124551	10.9621993127148	13.3348895231551	0.412650618383799	0.320591981293928	0.405722986535307	0.659264949270335	1.96121481247877	0
124561	10.9268292682927	13.0106889715953	0.423713054806507	0.333376751689682	0.423501470361542	0.668003855165242	1.96121481247877	0
124571	10.8949416342412	13.022619949982	0.426368163664493	0.336429436188702	0.425921594699783	0.665510864184572	1.96121481247877	0
124581	11.2911392405063	13.0812539124116	0.412637612170919	0.321354570167112	0.411115898988246	0.663737392993983	1.96121481247877	0
124591	11.6058394160584	13.0119162127211	0.420804806295454	0.334666880836321	0.420566624580659	0.671520042238109	1.96121481247877	0
124601	11.1811023622047	13.0458051123743	0.419681238216311	0.333859553684828	0.418724013790017	0.668679421220437	1.96121481247877	0
124611	11.3114754098361	13.0239976113137	0.420448379297834	0.333088842543453	0.41988435781806	0.664666616925614	1.96121481247877	0
124621	11.0466101694915	13.091557183679	0.427936501771192	0.331867436046719	0.426029057588356	0.679764518063973	1.96121481247877	0
124631	11.3732057416268	13.0625871091655	0.422081485941867	0.331519702223786	0.42084013843443	0.68414812166797	1.96121481247877	0
124641	11.1106557377049	13.0212238857917	0.436248606222462	0.343051845101804	0.435782521934613	0.683576561990466	1.96121481247877	0
124651	11.2012779552716	13.9548060654343	0.406679974638591	0.304926999107906	0.388705728489805	0.644771025429569	1.96121481247877	0
124661	11.1753731343284	13.4953936997859	0.408034390975816	0.318738320181534	0.399163059496491	0.662050080766173	1.96121481247877	0
124671	11.1287878787879	13.2324811741277	0.411300515895907	0.327299559442126	0.407469490387496	0.654590054874082	1.96121481247877	0
124681	11.2395437262357	13.0785435840346	0.410841368947393	0.318627270960519	0.409316298812026	0.666938984655476	1.96121481247877	0
124691	10.730612244898	13.0108263908992	0.422750811459528	0.333512139981389	0.422551582849396	0.661773779632366	1.96121481247877	0
124701	11.2355212355212	13.0855659086381	0.417412779367805	0.32304167165165	0.415933273940265	0.667644976255749	1.96121481247877	0
124711	11.1176470588235	13.0412886689126	0.423655480901987	0.332220182950277	0.422732171038397	0.676786618626456	1.96121481247877	0
124721	11.0034602076125	13.047854064407	0.412366588443893	0.330391937000027	0.411401803908238	0.654999298384569	1.96121481247877	0
124731	10.6774193548387	13.3184666783114	0.411072528497678	0.318647820941153	0.405390386925742	0.656393673994579	1.96121481247877	0
124741	10.8641509433962	13.0617648043138	0.415404886947692	0.319256767443328	0.414398502417688	0.667855418056112	1.96121481247877	0
124751	11.2633744855967	13.0254238161943	0.420745906614505	0.332537428177533	0.420232160385315	0.670922025869963	1.96121481247877	0
124761	11.2212389380531	13.0132284531605	0.422179865815418	0.329485121001613	0.421891274201155	0.675117725870308	1.96121481247877	0
124771	11.1725490196078	13.0739982639058	0.411311811774861	0.321920493971689	0.409800092357323	0.653807350580271	1.96121481247877	0
124781	11.3283582089552	13.0647314892	0.42679432520969	0.335670903678148	0.425337912487541	0.671034871369203	1.96121481247877	0
124791	11.4928057553957	13.1076601404746	0.413350933878032	0.328533770143436	0.411065584303062	0.663900163245701	1.96121481247877	0
124801	11.2	13.0487104154125	0.422132784046931	0.330438911900714	0.42125169373232	0.655810539902395	1.96121481247877	0
124811	11.3596837944664	13.0390167500101	0.409349912633775	0.325797398651438	0.408596682337699	0.653033552379609	1.96121481247877	0
124821	10.8125	13	0.432402900096112	0.342756727355219	0.432402900096112	0.681081785798801	1.96121481247877	0
124831	10.981981981982	13.062295602071	0.420896391082387	0.331786523005488	0.4195578186725	0.668503275369167	1.96121481247877	0
124841	11.1704035874439	13	0.427592549805469	0.338216859504938	0.427592549805469	0.687516180851165	1.96121481247877	0
124851	11.0674603174603	13.0249409520114	0.424307545718203	0.329614244359691	0.423816271482503	0.672578108947863	1.96121481247877	0
124861	11.1865079365079	13.0566490210066	0.420068738799541	0.32590561959893	0.418810026657173	0.66547431017501	1.96121481247877	0
124871	11.1622807017544	13.0130783956895	0.420861144488527	0.331900504163832	0.420514792128301	0.67628048065569	1.96121481247877	0
124881	11.4856115107914	13.0334534670468	0.42089346434604	0.339326757888683	0.420162542088282	0.666131923453906	1.96121481247877	0
124891	11.2079207920792	13.0791732371102	0.427572381406974	0.337774206260246	0.425732104591949	0.671563910965135	1.96121481247877	0
124901	11.7072072072072	13.014065751734	0.423884409344317	0.333681091061843	0.4234950252597	0.678814530362905	1.96121481247877	0
124911	10.8271028037383	13.0418728854897	0.430250577550357	0.341961987819611	0.429333316167074	0.690972781126737	1.96121481247877	0
124921	11.05	13.1602690559668	0.413155592965365	0.323611562178133	0.409731786239053	0.661133214376155	1.96121481247877	0
124931	10.9775280898876	13.0210267955355	0.430974195268473	0.339462804388306	0.430562734228296	0.672944015188391	1.96121481247877	0
124941	11.1851851851852	13.0139780231192	0.418000011327878	0.336333984525046	0.417651256000205	0.679552795838799	1.96121481247877	0
124951	11.3652173913043	13.0107287607147	0.42738890838834	0.337860424070241	0.427096968595318	0.677495865025911	1.96121481247877	0
124961	11.0322580645161	13.0240811915931	0.426371418877323	0.337952066438294	0.425835763013099	0.678170448466093	1.96121481247877	0
124971	11.1932773109244	13.0370618752007	0.428479489401822	0.337953102796185	0.427586904289362	0.676656711399441	1.96121481247877	0
124981	10.9891696750903	13.0666533013606	0.416164091898368	0.325321529735346	0.415008295771038	0.657650733483985	1.96121481247877	0
124991	11.036866359447	13.0158789815091	0.424963519148743	0.333699006783606	0.424559357485503	0.686495945185418	1.96121481247877	0
125001	11.1440329218107	13.0250958622393	0.424232599904356	0.332684093442555	0.423698660559461	0.674530305944279	1.96121481247877	0
125011	11.5032679738562	13.03675997369	0.425247987488563	0.335798632624493	0.424293570224021	0.671245792684895	1.96121481247877	0.000379346680716516
125021	11.5854430379747	13.0185734893465	0.42571871337971	0.336334431441443	0.425235356190744	0.678905421175082	1.96121481247877	0.000379346680716516
125031	11.5625	13.0277052974414	0.427490231179609	0.340602977768199	0.426757227844581	0.674646572953692	1.96121481247877	0.000379346680716516
125041	11.1062271062271	13	0.438928356572599	0.349511864459497	0.438928356572599	0.694055211331343	1.96121481247877	0.000379346680716516
125051	11.3684210526316	13.0092826377349	0.418659868968611	0.330966877820901	0.418407493263549	0.66934589193981	1.96121481247877	0.000379346680716516
125061	11.604501607717	13	0.429327940273969	0.340005871123131	0.429327940273969	0.671438004983683	1.96121481247877	0.000379346680716516
125071	11.5794392523364	13.0624448027614	0.412038473544927	0.32146872404823	0.410794796682215	0.660512057925466	1.96121481247877	0.000379346680716516
125081	11.246835443038	13.0381095752933	0.422144976214042	0.332142485249575	0.421368992140198	0.672427361720547	1.96121481247877	0.000379346680716516
125091	11.872852233677	13	0.425641851874012	0.337683478431043	0.425641851874012	0.676109698838161	1.96121481247877	0.000379346680716516
125101	11.4041916167665	13.0949035949469	0.409803985601303	0.317206974935458	0.407930227814415	0.651377712448704	1.96121481247877	0.000379346680716516
125111	11.3208722741433	13.1456754918757	0.407550255553513	0.312517431541495	0.404902304780308	0.649255281726272	1.96121481247877	0.000379346680716516
125121	11.3724137931034	13.0115535651291	0.418899750744636	0.334772993417383	0.418639663383421	0.681546083874326	1.96121481247877	0.000379346680716516
125131	11.7132867132867	13.079333079321	0.415637206820104	0.325520561572851	0.414052681246394	0.664958601802959	1.96121481247877	0.000379346680716516
125141	11.9601328903654	13.0093174780981	0.424708681796287	0.338191119237911	0.424480589519784	0.670898455560074	1.96121481247877	0.000379346680716516
125151	11.3454545454545	13.0204579396153	0.424808086554005	0.332195652807528	0.424340089548689	0.680097093696162	1.96121481247877	0.000379346680716516
125161	11.4401294498382	13.1660946521481	0.408677259631894	0.32607686353037	0.405592125663397	0.656602417295458	1.96121481247877	0.000379346680716516
125171	11.4258064516129	13.065857416917	0.416513776203682	0.32540867858686	0.415256311226247	0.662467506705842	1.96121481247877	0.000379346680716516
125181	11.3621794871795	13	0.42668715118868	0.34193077432929	0.42668715118868	0.677632236890521	1.96121481247877	0.000379346680716516
125191	11.3722397476341	13.0258684484189	0.422256251364266	0.33332522127842	0.421730934478157	0.661288378666351	1.96121481247877	0.000379346680716516
125201	11.4610169491525	13.0912981601108	0.415381551669375	0.323309487856013	0.413881582100294	0.666880751557124	1.96121481247877	0.000379346680716516
125211	11.2733333333333	13.1479017330073	0.409513156202938	0.323079820523887	0.406947632075247	0.668759655845903	1.96121481247877	0.000379346680716516
125221	11.3875432525952	13.0278410028792	0.430774076021573	0.337993613094066	0.430155618720197	0.687352797037458	1.96121481247877	0.000379346680716516
125231	11.561872909699	13.0310796665603	0.419395067076975	0.33233847369693	0.418725860463173	0.668591571213677	1.96121481247877	0.000379346680716516
125241	11.2090032154341	13.0694122694015	0.415341828561447	0.32522118770568	0.414106793766641	0.673342062685497	1.96121481247877	0.000379346680716516
125251	11.5598705501618	13.0198246604834	0.416697771070355	0.328184137122658	0.416231537639508	0.670182080636883	1.96121481247877	0.000379346680716516
125261	11.523178807947	13.0278382586575	0.423725341385771	0.333940138520832	0.423020003738136	0.680480127422928	1.96121481247877	0.000379346680716516
125271	10.9708737864078	13.0177562721043	0.421453509752938	0.331349928407035	0.421052223566309	0.676409095685831	1.96121481247877	0.000379346680716516
125281	11.4967105263158	13.0414696862447	0.431954053834132	0.33885215275684	0.430949416578875	0.677514256985771	1.96121481247877	0.000379346680716516
125291	11.2730263157895	13.0087849629504	0.42357890150032	0.331012213164398	0.423346839819013	0.674365646172674	1.96121481247877	0.000379346680716516
125301	11.3516819571865	13.2230340008729	0.40585197403394	0.316893566451437	0.401818901972001	0.652911407097009	1.96121481247877	0.000379346680716516
125311	11.1340579710145	13.0279356673457	0.421951624563785	0.329498793572103	0.421464729972065	0.675457131025303	1.96121481247877	0.000379346680716516
125321	11.4066666666667	13.0380138854779	0.420521849470356	0.338043348311702	0.419693974501941	0.67232590836283	1.96121481247877	0.000379346680716516
125331	11.2871621621622	13.016479559077	0.422793412145577	0.32783821915822	0.422547897599429	0.669765075607535	1.96121481247877	0.000379346680716516
125341	11.5166666666667	13.0371609000283	0.421489020659783	0.330983547047226	0.420763766008839	0.672698591854008	1.96121481247877	0.000379346680716516
125351	11.5174825174825	13.0508288173599	0.416165824803528	0.333241827769149	0.415202402944441	0.664783409032518	1.96121481247877	0.000379346680716516
125361	11.2013422818792	13.0393725048895	0.422646948283655	0.329645083526062	0.421702882197253	0.673880621920584	1.96121481247877	0.000379346680716516
125371	11.3741935483871	13.0745344347324	0.409845577353451	0.318555678888067	0.408434099127394	0.660887282071227	1.96121481247877	0.000379346680716516
125381	11.4888888888889	13.0266773187956	0.425167572108374	0.337356922579774	0.424626333673982	0.66761440008786	1.96121481247877	0.000379346680716516
125391	11.3465346534653	13.0215089662592	0.41723481207068	0.333891191327902	0.416691850153301	0.674302617759173	1.96121481247877	0.000379346680716516
125401	11.4403973509934	13.0100491492144	0.421727836009603	0.331787990744994	0.421529126531875	0.674155168878964	1.96121481247877	0.000379346680716516
125411	11.5125	13.0094200341222	0.418909407421109	0.331824493255725	0.418705502451885	0.663475246557313	1.96121481247877	0.000379346680716516
125421	11.3548387096774	13	0.429624006802446	0.335336270716251	0.429624006802446	0.682484273740747	1.96121481247877	0.000379346680716516
125431	11.3333333333333	13.0093080463094	0.422491318793629	0.329775436299971	0.42229573869538	0.671659224597611	1.96121481247877	0.000379346680716516
125441	11.6375404530744	13.0653241437513	0.408782779836269	0.319256000198843	0.407583626274486	0.657854949443777	1.96121481247877	0.000379346680716516
125451	11.5347432024169	13	0.428677332924567	0.340771589129021	0.428677332924567	0.67520992579544	1.96121481247877	0.000379346680716516
125461	11.0165562913907	13.0169461834354	0.432334638403284	0.339973117641332	0.431938357480607	0.682750419245974	1.96121481247877	0.000379346680716516
125471	11.4787234042553	13.0194999709547	0.423339784559934	0.329196667017215	0.422992445497654	0.677032779664792	1.96121481247877	0.000379346680716516
125481	11.0721649484536	13	0.429541746890676	0.336736202982202	0.429541746890676	0.680703650841046	1.96121481247877	0.000379346680716516
125491	11.4066666666667	13.0790277711056	0.416480172604177	0.3296705308061	0.415078855233917	0.666340392750934	1.96121481247877	0.000379346680716516
125501	11.4869281045752	13	0.420931089416109	0.32962695258368	0.420931089416109	0.669022193551723	1.96121481247877	0.000379346680716516
125511	11.2765957446809	13.0085156462531	0.437329181595997	0.348014364651352	0.437169534902093	0.677616376685125	1.96121481247877	0.000379346680716516
125521	11.6372881355932	13.0206939143072	0.417732482415761	0.323230703757383	0.417296825006109	0.675105930299712	1.96121481247877	0.000379346680716516
125531	11.647619047619	13.0257481384863	0.420552126622387	0.331708135665529	0.420030263055676	0.653880288911485	1.96121481247877	0.000379346680716516
125541	11.5637583892617	13.024323932136	0.433343302660908	0.347629608136203	0.432743473559858	0.686724141294331	1.96121481247877	0.000379346680716516
125551	11.2115384615385	13.0652454072873	0.415352918623263	0.328637501043533	0.414126512843079	0.675595669613049	1.96121481247877	0.000379346680716516
125561	11.1762917933131	13.0438368563145	0.418566925842216	0.329087902738609	0.417661461633098	0.665305665893408	1.96121481247877	0.000379346680716516
125571	11.5379310344828	13.029540953104	0.422834312705271	0.333526584197783	0.422170961549447	0.671137950976939	1.96121481247877	0.000379346680716516
125581	11.5194346289753	13.0105948609697	0.418611319188701	0.330521167931829	0.418386199449854	0.668252440994624	1.96121481247877	0.000379346680716516
125591	11.7818791946309	13.0108886737134	0.417408576097457	0.339421008612884	0.417109646371667	0.673967434780091	1.96121481247877	0.000379346680716516
125601	11.2839116719243	13.017934281269	0.420847252119552	0.328803016762094	0.420507011688898	0.664345890968238	1.96121481247877	0.000379346680716516
125611	11.1553398058252	13.0403307545734	0.423258196372165	0.331669960952534	0.422322277155393	0.68124973490128	1.96121481247877	0.000379346680716516
125621	11.5572755417957	13.0572227812015	0.413793005166033	0.328608206068624	0.41264637134857	0.653702916017382	1.96121481247877	0.000379346680716516
125631	11.1980830670927	13.0741578637852	0.416681333936579	0.328760333470799	0.415127424626866	0.66963087699915	1.96121481247877	0.000379346680716516
125641	11.6666666666667	13.0280747214322	0.427045930440208	0.344127023073113	0.426308795067659	0.671936951129853	1.96121481247877	0.000379346680716516
125651	11.2464285714286	13	0.433440825209267	0.342265070434814	0.433440825209267	0.682130756173422	1.96121481247877	0.000379346680716516
125661	11.5031446540881	13	0.420754633395566	0.334202907504038	0.420754633395566	0.655057249184162	1.96121481247877	0.000379346680716516
125671	11.3978494623656	13.0087805279445	0.428421686850861	0.332955617847098	0.428238663837003	0.672214574847904	1.96121481247877	0.000379346680716516
125681	11.3790849673203	13.0288573945163	0.420380929752491	0.331832379012703	0.41977312556597	0.670741611037773	1.96121481247877	0.000379346680716516
125691	11.5	13.06457938522	0.416328385135713	0.326394853795572	0.415105775792314	0.652379083799697	1.96121481247877	0.000379346680716516
125701	11.1076923076923	13.0088369886059	0.43168867840162	0.338292712143914	0.431537905648645	0.686232103267691	1.96121481247877	0.000379346680716516
125711	11.7391304347826	13.0090750380579	0.427530381790085	0.340757703523173	0.427303157714147	0.675991997855829	1.96121481247877	0.000379346680716516
125721	11.4950495049505	13.0185648530055	0.42831671050411	0.340537718870718	0.427870315674794	0.681817907164346	1.96121481247877	0.000379346680716516
125731	11.419014084507	13.0176281613249	0.419485302379048	0.328644107807607	0.419191615233967	0.66565658177716	1.96121481247877	0.000379346680716516
125741	11.9070512820513	13.0681405637903	0.415389396881464	0.321536197249818	0.41422659836788	0.666407183192113	1.96121481247877	0.000379346680716516
125751	11.1354838709677	13.0388521674669	0.421545303516758	0.339719862971876	0.420730630333611	0.671486464876612	1.96121481247877	0.000379346680716516
125761	11.3771626297578	13.0089979185929	0.42572413687401	0.335450102493453	0.425570825804231	0.677935513621026	1.96121481247877	0.000379346680716516
125771	11.4237288135593	13.0279953240706	0.424992312441034	0.330282464323747	0.424330595169977	0.668450736860346	1.96121481247877	0.000379346680716516
125781	11.3745928338762	13.0264309609927	0.423358499394665	0.332891435343911	0.422800850790199	0.664886948637899	1.96121481247877	0.000379346680716516
125791	11.6728395061728	13.0252711265082	0.424424275616421	0.330807351810562	0.423837897432933	0.667041418439268	1.96121481247877	0.000379346680716516
125801	11.2601880877743	13.0462671833462	0.419964757252004	0.329156205138495	0.418992734960734	0.666649431905856	1.96121481247877	0.000379346680716516
125811	11.3427672955975	13.0174416533904	0.421395672153863	0.339029838577679	0.42096861267561	0.665510412520366	1.96121481247877	0.000379346680716516
125821	11.2553956834532	13	0.429096591559769	0.337469030210702	0.429096591559769	0.677988776375975	1.96121481247877	0.000379346680716516
125831	11.4576802507837	13.0533525339273	0.41401472071156	0.323592417043624	0.412906592011762	0.669965323337529	1.96121481247877	0.000379346680716516
125841	12.0382165605096	13.0291540364766	0.418368119948919	0.333542470080222	0.41773201203814	0.67103006945728	1.96121481247877	0.000379346680716516
125851	11.4648829431438	13.0478160479235	0.417321938620748	0.332235822926221	0.416227915729116	0.662009250680482	1.96121481247877	0.000379346680716516
125861	11.1770491803279	13.027344709431	0.42362238150928	0.336423472592421	0.422967286213065	0.672702714106143	1.96121481247877	0.000379346680716516
125871	11.5371024734982	13.0092681638905	0.424553611515298	0.334303916513895	0.424304589438213	0.679460961879088	1.96121481247877	0.000379346680716516
125881	11.2604166666667	13	0.424253003152118	0.333055673369907	0.424253003152118	0.673663823744299	1.96121481247877	0.000379346680716516
125891	10.876254180602	13.047278642693	0.426302334085635	0.339588750945633	0.425263353401725	0.677430515190006	1.96121481247877	0.000379346680716516
125901	11.5956112852665	13.0260715530617	0.41796348839438	0.325522977830589	0.417406265559873	0.658337406040991	1.96121481247877	0.000379346680716516
125911	11.5213114754098	13.0307582969201	0.413089086492163	0.325950009096347	0.412473771345728	0.661267476146933	1.96121481247877	0.000379346680716516
125921	11.6466666666667	13.0097782838532	0.42005769527419	0.331705652288163	0.41980118589479	0.667185233107633	1.96121481247877	0.000379346680716516
125931	11.5488215488215	13.0185749051153	0.420478850813936	0.330178845498076	0.420053673157703	0.670569748269716	1.96121481247877	0.000379346680716516
125941	11.3583061889251	13.0091658980699	0.421579069489161	0.331622402282271	0.421392979646274	0.664740202134199	1.96121481247877	0.000379346680716516
125951	11.5757575757576	13.0403671807759	0.425450715490043	0.338449328046324	0.424604369313671	0.675950508461652	1.96121481247877	0.000379346680716516
125961	11.4868421052632	13.009229289274	0.424187943266464	0.331903144627628	0.424014675955578	0.669035490938844	1.96121481247877	0.000379346680716516
125971	11.2641509433962	13.0391607259782	0.416579209517067	0.32991474527488	0.415797381183845	0.663908322060603	1.96121481247877	0.000379346680716516
125981	11.4983818770227	13	0.418293357560939	0.330323393459563	0.418293357560939	0.669318266750986	1.96121481247877	0.000379346680716516
125991	11.039755351682	13.2217412644344	0.407128718838611	0.321543720658576	0.402795606425052	0.647668435661044	1.96121481247877	0.000379346680716516
126001	11.4583333333333	13	0.428123461818022	0.335823884045653	0.428123461818022	0.675866840059876	1.96121481247877	0.000379346680716516
126011	11.5326086956522	13	0.435698603836093	0.342349997682659	0.435698603836093	0.692662292235019	1.96121481247877	0.000379346680716516
126021	11.2255892255892	13.1346590993652	0.417837582015741	0.326876241319661	0.415020416674765	0.671436626849811	1.96121481247877	0.000379346680716516
126031	11.5081433224756	13	0.426347786168591	0.342911643735463	0.426347786168591	0.669526447436514	1.96121481247877	0.000379346680716516
126041	11.3238434163701	13	0.42963028442302	0.340935474938109	0.42963028442302	0.683559149069624	1.96121481247877	0.000379346680716516
126051	11.1748251748252	13	0.430815086670849	0.339304974372556	0.430815086670849	0.677272689445735	1.96121481247877	0.000379346680716516
126061	11.5686274509804	13.0424899286385	0.421378506583481	0.328102369018813	0.42042469965724	0.662320406129556	1.96121481247877	0.000379346680716516
126071	11.3232323232323	13.0419744969867	0.424037698464194	0.342152378129491	0.423044558137737	0.677312199084797	1.96121481247877	0.000379346680716516
126081	11.4866666666667	13.0102328928022	0.422030603035083	0.331548808588878	0.421830257174837	0.673173299900017	1.96121481247877	0.000379346680716516
126091	11.6013513513514	13	0.428735292907069	0.33945495137971	0.428735292907069	0.677037740401377	1.96121481247877	0.000379346680716516
126101	11.6129032258065	13.0097934044224	0.416300799212054	0.329997694749626	0.416107434063963	0.665672499209821	1.96121481247877	0.000379346680716516
126111	11.3559322033898	13.0806209198718	0.416727470370117	0.325620844240897	0.415353399924726	0.667250353738922	1.96121481247877	0.000379346680716516
126121	11.3290322580645	13.0465217415007	0.419711918836262	0.334444776576335	0.418557837094919	0.67398685437686	1.96121481247877	0.000379346680716516
126131	11.4326923076923	13.2007927708883	0.407182857930673	0.315102753749089	0.403385424809242	0.656164119706589	1.96121481247877	0.000379346680716516
126141	11.3472668810289	13.0087025216519	0.416291884363719	0.326581380915384	0.416056890936417	0.665520950144122	1.96121481247877	0.000379346680716516
126151	11.3935483870968	13.0293584364021	0.408675930084635	0.319830922079722	0.408105386683629	0.659242936985101	1.96121481247877	0.000379346680716516
126161	11.3296703296703	13.0095577267214	0.434435089927318	0.341751163675361	0.434226328062248	0.68713091969386	1.96121481247877	0.000379346680716516
126171	11.4051094890511	13	0.427613669059314	0.338865724730191	0.427613669059314	0.674469076430248	1.96121481247877	0.000379346680716516
126181	11.264406779661	13.0093983922986	0.426872638933424	0.336404515240897	0.426662747843694	0.682218971336628	1.96121481247877	0.000379346680716516
126191	11.1942675159236	13.0435931474789	0.418730799145353	0.32739783464311	0.417800405294024	0.66189104016807	1.96121481247877	0.000379346680716516
126201	11.1258064516129	13.096196953561	0.412382949494775	0.331243848383544	0.410328146453388	0.663842503616822	1.96121481247877	0.000379346680716516
126211	11.2317880794702	13.0191760431247	0.423865735339389	0.337309333988894	0.423451955091535	0.675180958964235	1.96121481247877	0.000379346680716516
126221	11.277397260274	13	0.427296945196077	0.341142946575028	0.427296945196077	0.677742620767586	1.96121481247877	0.000379346680716516
126231	11.3533333333333	13.0106082864525	0.418832458748051	0.33690683588555	0.418613526655069	0.670707221582016	1.96121481247877	0.000379346680716516
126241	11.8354037267081	13.0533851235242	0.409797115819472	0.330933535605625	0.408663643553069	0.656157654611616	1.96121481247877	0.000379346680716516
126251	11.4796238244514	13.1005384288029	0.413926865816196	0.331079751811636	0.411732659785645	0.6684256328339	1.96121481247877	0.000379346680716516
126261	11.2886904761905	13.1070749612715	0.416093070355953	0.331243447408598	0.41405145855955	0.659912989679081	1.96121481247877	0.000379346680716516
126271	11.5853658536585	13.009814686309	0.424177337561549	0.333245275196525	0.424007760804302	0.677365063600149	1.96121481247877	0.000379346680716516
126281	11.4673202614379	13.0082166771988	0.426139538023459	0.333657970567415	0.4259650639305	0.668527048399695	1.96121481247877	0.000379346680716516
126291	11.0416666666667	13	0.432133380682955	0.34315765864245	0.432133380682955	0.672921087015988	1.96121481247877	0.000379346680716516
126301	11.4006734006734	13	0.427364246842192	0.342382306584986	0.427364246842192	0.672118874480744	1.96121481247877	0.000379346680716516
126311	11.4107744107744	13.0494128047762	0.419949207461468	0.337710968106988	0.418819342502981	0.668837377032516	1.96121481247877	0.000379346680716516
126321	11.1292517006803	13.0594403944098	0.414390743250793	0.320572323561893	0.413259019048969	0.667433772920189	1.96121481247877	0.000379346680716516
126331	11.371237458194	13	0.420482553554643	0.333164987529826	0.420482553554643	0.667733911735728	1.96121481247877	0.000379346680716516
126341	11.3298611111111	13.0281810640101	0.425828184971198	0.334605513346536	0.425264228336116	0.675089351995725	1.96121481247877	0.000379346680716516
126351	11.5387205387205	13.0100610919659	0.416592397239373	0.331337415546067	0.416382635075104	0.667736467925537	1.96121481247877	0.000379346680716516
126361	11.3841059602649	13.0174511833064	0.425610123898595	0.33722846421875	0.425230971399606	0.672285517680594	1.96121481247877	0.000379346680716516
126371	11.4299363057325	13.197017150883	0.409368354015137	0.320072040212266	0.405990787260921	0.66293738241713	1.96121481247877	0.000379346680716516
126381	11.7288629737609	13.0993180521441	0.412972972660716	0.331400930711418	0.410950666769528	0.666365454360432	1.96121481247877	0.000379346680716516
126391	11.4013157894737	13.0489575248577	0.415296139049319	0.327723564655085	0.414533134083206	0.663701337335062	1.96121481247877	0.000379346680716516
126401	11.3379790940767	13	0.42897266723524	0.341942045222931	0.42897266723524	0.674709872641011	1.96121481247877	0.000379346680716516
126411	11.179012345679	13.0094203614471	0.420272456233535	0.334455504607572	0.420090470022683	0.674125168878023	1.96121481247877	0.000379346680716516
126421	11.7852564102564	13.0177724382314	0.419381830522916	0.334239416482831	0.41897525463565	0.65836971592838	1.96121481247877	0.000379346680716516
126431	11.688679245283	13	0.419573570665751	0.329209733723373	0.419573570665751	0.659480536778721	1.96121481247877	0.000379346680716516
126441	11.1535947712418	13.0194809894731	0.41999417820853	0.328585745487568	0.419607010868956	0.676264913784052	1.96121481247877	0.000379346680716516
126451	11.358803986711	13.0205889136548	0.417644079487287	0.329735129736057	0.417151911795533	0.673252330560211	1.96121481247877	0.000379346680716516
126461	11.7133105802048	13.0093425439708	0.421345764367694	0.330238115134147	0.421103910689436	0.67125703621683	1.96121481247877	0.000379346680716516
126471	11.7120253164557	13.009305980816	0.424526946297521	0.337099960673184	0.424330884474542	0.666012356364856	1.96121481247877	0.000379346680716516
126481	11.391975308642	13.0092754556598	0.421984255773845	0.33445741713302	0.421796586154275	0.673394463983281	1.96121481247877	0.000379346680716516
126491	11.7773722627737	13	0.431738125975942	0.341739957150329	0.431738125975942	0.684649641356973	1.96121481247877	0.000379346680716516
126501	11.483660130719	13.0107585487435	0.420420087531498	0.337023149330887	0.420176209590915	0.676155966863205	1.96121481247877	0.000379346680716516
126511	11.5804195804196	13	0.420474647186968	0.335235002426624	0.420474647186968	0.675426267027358	1.96121481247877	0.000379346680716516
126521	11.490625	13.075413199679	0.413722204530362	0.328277354915393	0.412164971870707	0.657102373150582	1.96121481247877	0.000379346680716516
126531	11.7286821705426	13.0183866516337	0.425594964421242	0.334583691587997	0.425162008521843	0.677423439613255	1.96121481247877	0.000379346680716516
126541	11.4705882352941	13.0507155800311	0.415022295009981	0.325309942400299	0.413890642760972	0.659661327135452	1.96121481247877	0.000379346680716516
126551	11.5412541254125	13.0383736844559	0.411474860645959	0.321703995807511	0.410720506308975	0.655796559365472	1.96121481247877	0.000379346680716516
126561	10.9709090909091	13	0.427509126820375	0.337098426686186	0.427509126820375	0.681007097984827	1.96121481247877	0.000379346680716516
126571	11.48	13.1390828600405	0.408436565505471	0.317579240406619	0.405635583721427	0.652753613395201	1.96121481247877	0.000379346680716516
126581	11.2566666666667	13.0275480038713	0.428336394400954	0.341030917562333	0.427637148821453	0.673896012165558	1.96121481247877	0.000379346680716516
126591	11.2980132450331	13.0297328573556	0.426426541450472	0.339049487510305	0.42578292634039	0.675262570099409	1.96121481247877	0.000379346680716516
126601	11.3905723905724	13.0088155097672	0.431482805585875	0.338681889916366	0.431266664677511	0.670396139532611	1.96121481247877	0.000379346680716516
126611	11.596214511041	13.030449162935	0.407557947709862	0.321988468376912	0.406865579008007	0.660962866325799	1.96121481247877	0.000379346680716516
126621	11.5267175572519	13.0105063873716	0.429130663059275	0.337322890429055	0.428846425406276	0.687629307493913	1.96121481247877	0.000379346680716516
126631	11.3164556962025	13.0491484389325	0.419760492349983	0.332356178160294	0.418704260799691	0.66695572042306	1.96121481247877	0.000379346680716516
126641	11.4396284829721	13.00968460602	0.416645630546407	0.330551183474164	0.416436400572769	0.664376237511896	1.96121481247877	0.000379346680716516
126651	11.3831775700935	13.0447455078004	0.411847348228057	0.335841754863211	0.410732991267503	0.664166277051403	1.96121481247877	0.000379346680716516
126661	11.5559440559441	13.0087716929359	0.436732477897137	0.345175148078602	0.436509939261607	0.680343451120401	1.96121481247877	0.000379346680716516
126671	11.378640776699	13.0478428534347	0.424976483767445	0.342015890240983	0.423953376040927	0.673151679053585	1.96121481247877	0.000379346680716516
126681	11.3900709219858	13.0381359087205	0.419662762106549	0.332067560035788	0.418901519634501	0.673373793116	1.96121481247877	0.000379346680716516
126691	11.328990228013	13.0674217729227	0.423298689495058	0.327768017344016	0.421765404495541	0.671137169358807	1.96121481247877	0.000379346680716516
126701	11.2200647249191	13.0363469702102	0.421223581392816	0.332357658238571	0.420376908509936	0.676038378948081	1.96121481247877	0.000379346680716516
126711	11.415873015873	13.0199172629272	0.417567717150072	0.334856283602637	0.417032621025712	0.674892088257838	1.96121481247877	0.000379346680716516
126721	11.3952702702703	13.0418976301429	0.421092752400678	0.33837893259963	0.420152401488058	0.673344913272929	1.96121481247877	0.000379346680716516
126731	11.5749235474006	13.0852857515971	0.417056219794369	0.331835258553573	0.415392299285136	0.66049409871723	1.96121481247877	0.000379346680716516
126741	11.5184049079755	13.123594622642	0.408164616218855	0.32019081486095	0.406166582901897	0.656775139068912	1.96121481247877	0.000379346680716516
126751	11.4602649006623	13.0769113030642	0.425182786465428	0.338791507853097	0.423176473315205	0.678779827934873	1.96121481247877	0.000379346680716516
126761	11.1736111111111	13.0090937126687	0.430277237823393	0.334663299696032	0.430037034333108	0.680448696993353	1.96121481247877	0.000379346680716516
126771	11.3321167883212	13	0.434025404294365	0.34045267919808	0.434025404294365	0.677633432784859	1.96121481247877	0.000379346680716516
126781	11.2621359223301	13.0714637624988	0.426446100643874	0.339096670751883	0.424891720691027	0.675309264846988	1.96121481247877	0.000379346680716516
126791	11.3967213114754	13.0102977053496	0.422734698394599	0.340491391027804	0.422478035278315	0.672910488480478	1.96121481247877	0.000379346680716516
126801	11.6794425087108	13.0196609106491	0.424191955677513	0.337412615309089	0.423848865108168	0.677166502791923	1.96121481247877	0.000379346680716516
126811	11.6710526315789	13.0196284114583	0.416562407191781	0.327258861782801	0.416040367278052	0.664236961609358	1.96121481247877	0.000379346680716516
126821	11.5367412140575	13.0095848104314	0.422380629017716	0.333277727046183	0.422185242454127	0.668725137617675	1.96121481247877	0.000379346680716516
126831	11.0786885245902	13.0105607323376	0.421484480900476	0.340638426221733	0.421262071670576	0.677799436238274	1.96121481247877	0.000379346680716516
126841	11.4267100977199	13.1025416544709	0.415116013092509	0.319408097446917	0.413267727304708	0.664137270317237	1.96121481247877	0.000379346680716516
126851	11.4900662251656	13.0651672830876	0.41198401107498	0.323797044116559	0.410624850403054	0.665108276172641	1.96121481247877	0.000379346680716516
126861	11.4036697247706	13.0303506861731	0.413580457585045	0.327158842996563	0.412984619575594	0.662557637127495	1.96121481247877	0.000379346680716516
126871	11.4817275747508	13.0386407225937	0.418035008937733	0.332932270505296	0.417216087777195	0.666518364885551	1.96121481247877	0.000379346680716516
126881	11.4920127795527	13.15326218441	0.408239525160936	0.320729510132682	0.405522399463059	0.663888931538378	1.96121481247877	0.000379346680716516
126891	11.6049822064057	13.0467621114457	0.420011780218616	0.335010679106445	0.419110305537949	0.671160243886923	1.96121481247877	0.000379346680716516
126901	11.5117845117845	13.0079139133283	0.433835333044625	0.340911430081762	0.433643492097104	0.673773703417991	1.96121481247877	0.000379346680716516
126911	11.3618421052632	13.0366537512346	0.41908392251163	0.333714593716084	0.418275409348576	0.661299289856557	1.96121481247877	0.000379346680716516
126921	11.3367003367003	13	0.4238653790467	0.33426053452938	0.4238653790467	0.671658139545106	1.96121481247877	0.000379346680716516
126931	11.5800711743772	13.0090809706352	0.425029994634117	0.336929019885387	0.424880550291799	0.675145105641275	1.96121481247877	0.000379346680716516
126941	11.5647840531561	13.0203908690537	0.421166901549005	0.341680379303539	0.420752835727506	0.67461513442797	1.96121481247877	0.000379346680716516
126951	11.2425249169435	13.0096966986391	0.427989920301595	0.339840542025603	0.427738985271878	0.678353221291134	1.96121481247877	0.000379346680716516
126961	11.6185897435897	13	0.423372293658667	0.334106218608823	0.423372293658667	0.667026159909718	1.96121481247877	0.000379346680716516
126971	11.4563106796117	13.0177565533117	0.425315676096882	0.343693639508784	0.424969207011534	0.664302029756141	1.96121481247877	0.000379346680716516
126981	11.1698717948718	13.0494023850601	0.416111812873587	0.329074516723873	0.415109054483412	0.663036770069771	1.96121481247877	0.000379346680716516
126991	11.4943820224719	13.0099397167737	0.428806399644019	0.333028474285779	0.428530185700464	0.686481801988636	1.96121481247877	0.000379346680716516
127001	11.35	13.0254699275666	0.416885092057325	0.330332523728483	0.416348267601002	0.655979534034239	1.96121481247877	0.000379346680716516
127011	11.7721518987342	13.0955768055266	0.411313109929482	0.321156513128923	0.409601392791872	0.660138415307844	1.96121481247877	0.000379346680716516
127021	11.5202702702703	13	0.417540088151224	0.330712005327555	0.417540088151224	0.67061000358524	1.96121481247877	0.000379346680716516
127031	11.5017064846416	13	0.429915293438862	0.334426388774021	0.429915293438862	0.681250489681368	1.96121481247877	0.000379346680716516
127041	11.4071428571429	13	0.421444934680924	0.32559936807644	0.421444934680924	0.674509359291472	1.96121481247877	0.000379346680716516
127051	11.2225913621262	13.0299267926127	0.410243821269044	0.326765674847808	0.409587366887083	0.660434399715876	1.96121481247877	0.000379346680716516
127061	11.3552631578947	13.0584822027143	0.415088690734793	0.326713481587973	0.414090373057726	0.667264758928233	1.96121481247877	0.000379346680716516
127071	11.275	13.0098638151645	0.421567542472126	0.337125386683092	0.421371449501947	0.67201254299732	1.96121481247877	0.000379346680716516
127081	11.365625	13.1213202199859	0.412931001611033	0.326415130987733	0.410283399456742	0.654773665771076	1.96121481247877	0.000379346680716516
127091	11.2912912912913	13.0281644180692	0.412376581953515	0.32460362539403	0.411824053031103	0.655966968286742	1.96121481247877	0.000379346680716516
127101	11.4875776397516	13.0261203937336	0.426693528409688	0.338644534066078	0.426112231058634	0.674153345944386	1.96121481247877	0.000379346680716516
127111	11.6176470588235	13.0281188052691	0.420670128814343	0.335784170875829	0.420100550128945	0.669175443054045	1.96121481247877	0.000379346680716516
127121	11.3802816901408	13.0295569489454	0.419562539117951	0.328424497832274	0.418970372597179	0.666375941823552	1.96121481247877	0.000379346680716516
127131	11.15625	13.0096020219339	0.41996678637636	0.339931046785457	0.419781133288852	0.668560292175301	1.96121481247877	0.000379346680716516
127141	11.4559270516717	13.1978089751153	0.409118809724593	0.323411333680661	0.405262243992004	0.652840399599043	1.96121481247877	0.000379346680716516
127151	11.5421686746988	13.0692336004763	0.410258667146433	0.324110323513626	0.408971993881419	0.656336727085439	1.96121481247877	0.000379346680716516
127161	10.9748427672956	13.0182260287426	0.423330231322665	0.33905269577162	0.422926267922635	0.66909352615984	1.96121481247877	0.000379346680716516
127171	11.8411214953271	13.0476683435087	0.418882757069042	0.338562354575463	0.417774232663197	0.67125677447215	1.96121481247877	0.000379346680716516
127181	11.3729903536977	13.0269823267914	0.426448792725928	0.340218828325086	0.425901062755517	0.671380971326213	1.96121481247877	0.000379346680716516
127191	11.5068493150685	13.0318098988916	0.420770337699533	0.335414565151847	0.419999261226676	0.678929236580062	1.96121481247877	0.000379346680716516
127201	11.7335423197492	13.1203841104001	0.41043415966932	0.326262799651478	0.407832028169565	0.657841423989624	1.96121481247877	0.000379346680716516
127211	11.4528985507246	13	0.422867025452138	0.332297355001324	0.422867025452138	0.672969669565116	1.96121481247877	0.000379346680716516
127221	11.1093247588424	13.0207006648819	0.425697754223138	0.337949798822233	0.425258935446917	0.682010232567202	1.96121481247877	0.000379346680716516
127231	11.358803986711	13.0093426116596	0.427565472555879	0.340651099667037	0.427329774080832	0.679640651220625	1.96121481247877	0.000379346680716516
127241	11.5901060070671	13.0272413496211	0.428335754099913	0.333758034795391	0.427746501019053	0.677937932811519	1.96121481247877	0.000379346680716516
127251	11.4380952380952	13.1198109915331	0.410127284255379	0.32448083451814	0.407518830871577	0.656971366772681	1.96121481247877	0.000379346680716516
127261	11.6858974358974	13.0772389970706	0.421800794375736	0.329711300461617	0.420125238184296	0.66965425057666	1.96121481247877	0.000379346680716516
127271	11.9176829268293	13.0381032227279	0.418074162970071	0.336592786914641	0.417136437571499	0.664338798712992	1.96121481247877	0.000379346680716516
127281	11.3087248322148	13.0490252309138	0.426939955886641	0.341593541006738	0.425938051924566	0.674199685179999	1.96121481247877	0.000379346680716516
127291	10.8047945205479	13.0093721233509	0.419169297563047	0.32423445031073	0.419011874875411	0.67666682947257	1.96121481247877	0.000379346680716516
127301	11.3176100628931	13.0188850308382	0.420483220193712	0.335767611904464	0.420120332139394	0.664898329854538	1.96121481247877	0.000379346680716516
127311	11.3455149501661	13.0352521298251	0.430153340337138	0.336156291145991	0.429454753808191	0.677430949182445	1.96121481247877	0.000379346680716516
127321	11.3461538461538	13.0376682577602	0.416199406815582	0.328890365119725	0.415202052400669	0.666370005115278	1.96121481247877	0.000379346680716516
127331	11.3396825396825	13.0193626157061	0.416643130277272	0.331727096688571	0.416254651903521	0.663248352576072	1.96121481247877	0.000379346680716516
127341	11.6222910216718	13.0726252951623	0.415092451073884	0.331226945581146	0.413714468360133	0.657309073556424	1.96121481247877	0.000379346680716516
127351	11.0802469135802	13.0179081080188	0.427508287655754	0.34206762420328	0.42713305119562	0.679912634740716	1.96121481247877	0.000379346680716516
127361	11.8013698630137	13.0393801545443	0.426652766909916	0.342605342234176	0.425770407357666	0.671879426517837	1.96121481247877	0.000379346680716516
127371	11.9219219219219	13.3433125281483	0.405913757798257	0.319850498920546	0.399601916158359	0.651944006726754	1.96121481247877	0.000379346680716516
127381	11.6558441558442	13.1005036185969	0.414506101174751	0.325927957436187	0.412346268474799	0.661344205264559	1.96121481247877	0.000379346680716516
127391	11.4808917197452	13.04269727346	0.418558828493927	0.333686588179464	0.41757279229707	0.67668269249722	1.96121481247877	0.000379346680716516
127401	11.1644736842105	13.0776388268303	0.418073668889457	0.330389365551618	0.41640091546438	0.671085318019152	1.96121481247877	0.000379346680716516
127411	11.6418918918919	13.0087769274556	0.431431483943822	0.338618377837486	0.431251211316858	0.682349640082945	1.96121481247877	0.000379346680716516
127421	11.4668874172185	13.0084692465147	0.431257944483656	0.344001730644399	0.431056381993982	0.675129450741477	1.96121481247877	0.000379346680716516
127431	11.0514469453376	13.0360669130354	0.420759332525938	0.331384027162497	0.419999629654033	0.665346168351219	1.96121481247877	0.000379346680716516
127441	11.2834394904459	13.0608575148201	0.4117698454663	0.323699064400261	0.410421715834663	0.661750824719848	1.96121481247877	0.000379346680716516
127451	11.4511041009464	13.0658331476957	0.410832137982996	0.329342950341196	0.409542007787749	0.658158888561366	1.96121481247877	0.000379346680716516
127461	11.4163822525597	13.0309960010576	0.423026453270203	0.331816859723361	0.422252080162683	0.678262766137684	1.96121481247877	0.000379346680716516
127471	11.6048632218845	13.0402792622261	0.417602537226304	0.324929712861135	0.41676410858466	0.6722788073551	1.96121481247877	0.000379346680716516
127481	11.1756756756757	13.0439694977893	0.428899514429731	0.337117689104042	0.427721369203589	0.697266402176753	1.96121481247877	0.000379346680716516
127491	11.4415094339623	13.0101937444145	0.437998256924054	0.338883918667705	0.437785337471586	0.695437843921916	1.96121481247877	0.000379346680716516
127501	11.5526315789474	13.0565178839695	0.418283944107335	0.327396557232417	0.416939225317207	0.670854331286585	1.96121481247877	0.000379346680716516
127511	11.3079470198675	13.0376549688438	0.426523273909375	0.335790313151051	0.425695723627051	0.677886274708683	1.96121481247877	0.000379346680716516
127521	11.3904761904762	13.0727068818123	0.412451650037411	0.329287412281711	0.410934920663055	0.662480972522182	1.96121481247877	0.000379346680716516
127531	11.5993377483444	13.0192432968752	0.421215993281552	0.332860050465229	0.420818999849041	0.665975821097175	1.96121481247877	0.000379346680716516
127541	11.4135802469136	13.0358561389818	0.425339040633686	0.346637937349433	0.424553573850885	0.669319901347629	1.96121481247877	0.000379346680716516
127551	11.0740740740741	13.0184538604704	0.426411383416414	0.335222878802459	0.426110152660614	0.681180641791167	1.96121481247877	0.000379346680716516
127561	11.5065359477124	13.0202030065819	0.424423601667982	0.330217796073906	0.424004239409046	0.681632826053741	1.96121481247877	0.000379346680716516
127571	11.6200607902736	13.1712654997958	0.408354750104919	0.313605088451803	0.405375316935029	0.653829849860767	1.96121481247877	0.000379346680716516
127581	11.3944099378882	13.0174911095694	0.423071044844133	0.335341915414303	0.422739106086441	0.660570589211779	1.96121481247877	0.000379346680716516
127591	11.5986842105263	13.0080339867344	0.422220993361454	0.328673496238871	0.422020881706895	0.662836780130179	1.96121481247877	0.000379346680716516
127601	11.3081761006289	13	0.420176767038588	0.339406299255612	0.420176767038588	0.667421140450253	1.96121481247877	0.000379346680716516
127611	11.5737704918033	13	0.421043848705212	0.32851661119546	0.421043848705212	0.661242141523355	1.96121481247877	0.000379346680716516
127621	11.4558303886926	13.0201600621057	0.419176270270827	0.326826868582124	0.418685370148075	0.66783242451656	1.96121481247877	0.000379346680716516
127631	11.4372881355932	13.019417370427	0.420660510207945	0.332655331667068	0.420273292140581	0.673059391883717	1.96121481247877	0.000379346680716516
127641	11.3617021276596	13	0.431321971071097	0.341511482347501	0.431321971071097	0.681900424200424	1.96121481247877	0.000379346680716516
127651	11.4115646258503	13	0.431261235821322	0.339448773764976	0.431261235821322	0.676722692115294	1.96121481247877	0.000379346680716516
127661	11.6520376175549	13.0282695394551	0.425747092811044	0.334801321241762	0.425177780644512	0.674446820872254	1.96121481247877	0.000379346680716516
127671	11.3674121405751	13.0187386857853	0.421956585365715	0.337630382104807	0.421552486076864	0.668426996150069	1.96121481247877	0.000379346680716516
127681	11.7033639143731	13.067215983301	0.409361812839771	0.319022277954066	0.408054888952237	0.656786007057867	1.96121481247877	0.000379346680716516
127691	11.2334384858044	13.0256221766144	0.423780583851312	0.331336967985526	0.423220260165088	0.667001048114402	1.96121481247877	0.000379346680716516
127701	11.3016949152542	13	0.433606245864891	0.343866372410236	0.433606245864891	0.688026964462081	1.96121481247877	0.000379346680716516
127711	11.3219178082192	13.0088056477191	0.420734350475475	0.330894354496022	0.42054786411657	0.671052630845134	1.96121481247877	0.000379346680716516
127721	10.8868501529052	13.0676732623872	0.41488227624845	0.327987435368649	0.413535661296148	0.663218125711577	1.96121481247877	0.000379346680716516
127731	11.4285714285714	13.0185130979309	0.426024274599607	0.333378884870067	0.42555238866232	0.680412077344049	1.96121481247877	0.000379346680716516
127741	11.3461538461538	13.0108948983946	0.424183343508537	0.33491246276607	0.423875517844719	0.684762309185155	1.96121481247877	0.000379346680716516
127751	11.4147157190635	13	0.427484208279862	0.33860338083951	0.427484208279862	0.673354637337129	1.96121481247877	0.000379346680716516
127761	11.7043189368771	13.0088874055191	0.433006248107958	0.345342698328851	0.432773830973222	0.681489204215597	1.96121481247877	0.000379346680716516
127771	11.1953642384106	13.028246581768	0.422905360292177	0.338793544750389	0.422406553330824	0.678034924018981	1.96121481247877	0.000379346680716516
127781	10.807570977918	13.0482142931232	0.413479672675362	0.325918609214317	0.412643096045543	0.664524875121045	1.96121481247877	0.000379346680716516
127791	11.3311897106109	13.0435590523068	0.409457408205721	0.324024266024302	0.408565116758572	0.668442256231829	1.96121481247877	0.000379346680716516
127801	11.3501683501683	13.0092880931311	0.428592873305015	0.337910833205192	0.428344935399507	0.684807436354322	1.96121481247877	0.000379346680716516
127811	11.1698113207547	13.019404200479	0.417000136184535	0.328834032201209	0.416590723915334	0.671354958444796	1.96121481247877	0.000379346680716516
127821	11.4785478547855	13.0273736658433	0.425882065412964	0.338084438470494	0.425304210483931	0.675778311424736	1.96121481247877	0.000379346680716516
127831	11.3343848580442	13.1399756411163	0.411211417718238	0.332931370097903	0.408578388886146	0.662478094502886	1.96121481247877	0.000379346680716516
127841	11.3694267515924	13.0693020351066	0.414313927674205	0.33184912406058	0.41306843982238	0.664967152426701	1.96121481247877	0.000379346680716516
127851	11.2736486486486	13.0190489187363	0.426324411365705	0.333274143367255	0.425835718674989	0.673067703895382	1.96121481247877	0.000379346680716516
127861	11.3207547169811	13.0803587990875	0.422559161643687	0.338262104522696	0.420773569068786	0.674206818250918	1.96121481247877	0.000379346680716516
127871	11.1023102310231	13.03894661254	0.421688012229195	0.329844024278763	0.420967464776998	0.67506274811608	1.96121481247877	0.000379346680716516
127881	11.7455830388693	13.0199363895021	0.428738107023591	0.341165730026087	0.428287597264447	0.682922429038572	1.96121481247877	0.000379346680716516
127891	11.3232323232323	13.0180844935467	0.426336506157386	0.335094892044088	0.425852867404145	0.676023164955584	1.96121481247877	0.000379346680716516
127901	11.6600660066007	13.0591747745447	0.418041173087654	0.328670892754235	0.416495148980869	0.670088162271039	1.96121481247877	0.000379346680716516
127911	11.3492063492063	13	0.429754219475016	0.338321647416151	0.429754219475016	0.672204767478614	1.96121481247877	0.000379346680716516
127921	11.7627737226277	13	0.436007025877143	0.345579701289705	0.436007025877143	0.679460792494496	1.96121481247877	0.000379346680716516
127931	11.6876971608833	13.028126585955	0.41925861618153	0.335120192626459	0.418559022048802	0.665915129572528	1.96121481247877	0.000379346680716516
127941	11.3545150501672	13.0590669395227	0.414131289493798	0.326359726443505	0.412945389585413	0.667998180821135	1.96121481247877	0.000379346680716516
127951	11.3529411764706	13.0304483945774	0.426423206572064	0.338194235870631	0.425624988745841	0.68222898942158	1.96121481247877	0.000379346680716516
127961	11.3758389261745	13.0267116907705	0.437372549083164	0.346043221230376	0.436674269725552	0.68623653752295	1.96121481247877	0.000379346680716516
127971	11.1138790035587	13	0.434149589641595	0.343931750931958	0.434149589641595	0.685678134955944	1.96121481247877	0.000379346680716516
127981	11.0644171779141	13.0442434966271	0.421095414905443	0.333363912121554	0.420149907472005	0.669333823525602	1.96121481247877	0.000379346680716516
127991	11.3291536050157	13.0261763561022	0.419064078279038	0.333997748379042	0.418495748461044	0.662598357370045	1.96121481247877	0.000379346680716516
128001	11.021897810219	13.0436197418511	0.424697368729014	0.334143255692916	0.42375322091611	0.683418061899648	1.96121481247877	0.000379346680716516
128011	11.5333333333333	13.0640037889903	0.416948389392297	0.330699870680606	0.415589047230559	0.661222544112047	1.96121481247877	0.000379346680716516
128021	11.4391891891892	13.0284940694979	0.420235030040738	0.336683998785532	0.41964799550152	0.663342054905415	1.96121481247877	0.000379346680716516
128031	11.4266666666667	13.0085055351375	0.437765878258939	0.345793652905479	0.437601369597626	0.686843624899513	1.96121481247877	0.000379346680716516
128041	11.023102310231	13.0256915795648	0.420595511583465	0.328791676510453	0.419993424866427	0.666704487564553	1.96121481247877	0.000379346680716516
128051	11.4882154882155	13.0093197138114	0.427549884525023	0.3411311424679	0.427349124074492	0.674222949337252	1.96121481247877	0.000379346680716516
128061	11.1760797342193	13.0298983948566	0.422103706666732	0.328491138492097	0.421479672473578	0.673363215376999	1.96121481247877	0.000379346680716516
128071	11.3542319749216	13.027995548374	0.41746899050256	0.332336471229924	0.416850872973116	0.66318733280032	1.96121481247877	0.000379346680716516
128081	11.914590747331	13.0192617467485	0.421913446645508	0.336318664216606	0.421439169162603	0.674095707841957	1.96121481247877	0.000379346680716516
128091	11.2919254658385	13.0364009401353	0.421211222881692	0.333062410510165	0.420399183028186	0.667199646618595	1.96121481247877	0.000379346680716516
128101	11.6763754045307	13.051761221683	0.413844144038811	0.324993918904927	0.412809948933105	0.663315603291166	1.96121481247877	0.000379346680716516
128111	11.4388059701493	13.1481986200369	0.405499756457831	0.319076835934287	0.402647689415908	0.650747910341639	1.96121481247877	0.000379346680716516
128121	11.307210031348	13.0367594011327	0.418541595793403	0.329549438896323	0.417746512716168	0.665163629344791	1.96121481247877	0.000379346680716516
128131	11.2323232323232	13.010592508944	0.417993547518816	0.330783581421117	0.417768326121545	0.673351318908449	1.96121481247877	0.000379346680716516
128141	11.2620689655172	13.0177787268165	0.430148029572604	0.34031309812112	0.429673806289992	0.677076724817788	1.96121481247877	0.000379346680716516
128151	11.5254237288136	13.0198980536743	0.42025451796658	0.331739641551846	0.419773448152204	0.677328522747988	1.96121481247877	0.000379346680716516
128161	11.2668918918919	13.0092989559152	0.425328843568029	0.336861463652713	0.42516904872567	0.680839021340527	1.96121481247877	0.000379346680716516
128171	11.3950177935943	13	0.432828458719543	0.336156283005364	0.432828458719543	0.678654384718616	1.96121481247877	0.000379346680716516
128181	11.4132492113565	13.0483820693088	0.41616438591064	0.327452823933799	0.415180435555599	0.660891175742045	1.96121481247877	0.000379346680716516
128191	11.1455108359133	13.0263651176503	0.419963259138162	0.337624668986522	0.41942132418696	0.659638887843667	1.96121481247877	0.000379346680716516
128201	11.25	13.0988528602326	0.410819110361195	0.328539078106364	0.408900957372674	0.65856855452271	1.96121481247877	0.000379346680716516
128211	11.5882352941176	13.0388754753589	0.41937291946348	0.326080840254403	0.418478864324205	0.673622950617935	1.96121481247877	0.000379346680716516
128221	11.6965517241379	13.0266087188258	0.431769907003552	0.342980950654634	0.43110481365826	0.676132231325433	1.96121481247877	0.000379346680716516
128231	11.5032467532468	13.0098341549678	0.422259345259134	0.338798469617303	0.421992804313181	0.675301135669346	1.96121481247877	0.000379346680716516
128241	11.3018292682927	13.1983916216498	0.404509165175221	0.321583673341627	0.400421197505859	0.647733181080328	1.96121481247877	0.000379346680716516
128251	11.5070422535211	13.0079106205002	0.437694947234496	0.345987984287572	0.43747521604128	0.690315511039604	1.96121481247877	0.000379346680716516
128261	11.5230263157895	13.0275719659086	0.426686862149979	0.336273362197086	0.426073127302559	0.674091515517824	1.96121481247877	0.000379346680716516
128271	11.3401360544218	13.0096410450326	0.426776486799732	0.34202399814686	0.426566405504005	0.682591083800154	1.96121481247877	0.000379346680716516
128281	11.5478547854785	13.0285614886797	0.420596842892077	0.330060358971153	0.420006796660425	0.664271605443177	1.96121481247877	0.000379346680716516
128291	11.4851851851852	13	0.430597974054458	0.334911270059757	0.430597974054458	0.684071609386201	1.96121481247877	0.000379346680716516
128301	11.5981012658228	13.0189305148367	0.417436371021357	0.327728767009727	0.417075437687952	0.668347278402894	1.96121481247877	0.000379346680716516
128311	11.6678445229682	13.0364568314131	0.418302063325313	0.324126360558699	0.417531626333174	0.665698619263583	1.96121481247877	0.000379346680716516
128321	11.1111111111111	13.057993053529	0.414328659896702	0.323413954621553	0.413258027184768	0.657795032918648	1.96121481247877	0.000379346680716516
128331	11.5156794425087	13.1339139253223	0.417995106159991	0.325874980243427	0.415544012625202	0.671119294603114	1.96121481247877	0.000379346680716516
128341	11.466472303207	13.4190043396164	0.407806274065465	0.320304650959511	0.399798690562201	0.647640715521377	1.96121481247877	0.000379346680716516
128351	11.6707317073171	13.1644642855782	0.406080577748462	0.329282291451158	0.402627317690681	0.654287413499743	1.96121481247877	0.000379346680716516
128361	11.3885135135135	13.0509104496563	0.418253870847355	0.332369638717937	0.41711656649188	0.670454401114228	1.96121481247877	0.000379346680716516
128371	11.5218855218855	13	0.427112379259889	0.333424414412801	0.427112379259889	0.678231003964188	1.96121481247877	0.000379346680716516
128381	11.1788079470199	13.0096357312801	0.421204375619201	0.342067347714242	0.420959205817532	0.672734666944369	1.96121481247877	0.000379346680716516
128391	11.2738461538462	13.0441624891002	0.420083596643048	0.328204177845681	0.41901491762522	0.666326361940549	1.96121481247877	0.000379346680716516
128401	11.5901639344262	13.0168648636626	0.435468338965661	0.342489907668718	0.435037802629028	0.676462646335302	1.96121481247877	0.000379346680716516
128411	11.0598591549296	13	0.429955727279992	0.341251705885743	0.429955727279992	0.684751312815837	1.96121481247877	0.000379346680716516
128421	11.0912052117264	13.0189670046899	0.422382000575259	0.337362694421521	0.421877898512959	0.675586667881706	1.96121481247877	0.000379346680716516
128431	11.3274021352313	13.0201966173501	0.423919684032521	0.335847071069037	0.423366725165621	0.680577674687783	1.96121481247877	0.000379346680716516
128441	11.2042253521127	13.0290495196033	0.426636752915315	0.334803990872293	0.426071225926735	0.675527580365087	1.96121481247877	0.000379346680716516
128451	10.8833333333333	13.0721861602529	0.414883078058595	0.327964972672069	0.413739321946661	0.657874700683581	1.96121481247877	0.000379346680716516
128461	11.2803738317757	13.0278230808462	0.424102357616177	0.334359349775753	0.423582946015164	0.668809977869613	1.96121481247877	0.000379346680716516
128471	11.0629139072848	13.0198373543306	0.418645246196141	0.331934152781793	0.418174395254383	0.670918747511058	1.96121481247877	0.000379346680716516
128481	11.4134615384615	13	0.429390092197726	0.339985432750779	0.429390092197726	0.674928688430992	1.96121481247877	0.000379346680716516
128491	11.2559523809524	13.0567771781782	0.416687306618536	0.337112929872799	0.41551962382157	0.658164573827517	1.96121481247877	0.000379346680716516
128501	11.525974025974	13.0258825936724	0.422146210154087	0.330928444567405	0.421702893125268	0.665939077858751	1.96121481247877	0.000379346680716516
128511	11.541958041958	13.0255060911054	0.431278874562721	0.343407829474979	0.430654014438676	0.677387416795383	1.96121481247877	0.000379346680716516
128521	11.6815068493151	13.0087037802074	0.430584459989042	0.336970645191557	0.430402484104932	0.67901820881092	1.96121481247877	0.000379346680716516
128531	11.2814814814815	13	0.434135431099123	0.348858373392081	0.434135431099123	0.687375967516585	1.96121481247877	0.000379346680716516
128541	11.471875	13.060044164915	0.422820159703575	0.33682665905404	0.421383034868036	0.682150673417139	1.96121481247877	0.000379346680716516
128551	11.4983922829582	13.0723763023862	0.409838933358845	0.324869485599381	0.408213237767297	0.661255586083355	1.96121481247877	0.000379346680716516
128561	10.8612903225806	13.0546456105902	0.421661347686682	0.331493451397892	0.420591800212697	0.663310603905	1.96121481247877	0.000379346680716516
128571	11.1935483870968	13.0264085548095	0.419381757964407	0.325558929408444	0.418836599612337	0.665777306732812	1.96121481247877	0.000379346680716516
128581	11.1325301204819	13.0259522467353	0.419714467947317	0.332186085783595	0.419255540663991	0.661394846376547	1.96121481247877	0.000379346680716516
128591	11.6151202749141	13.0099877657281	0.422697597908106	0.332785399304605	0.422529486961662	0.680711894988791	1.96121481247877	0.000379346680716516
128601	11.4707792207792	13.1772766794043	0.403821654214452	0.309915219501337	0.40077697552198	0.659166744820263	1.96121481247877	0.000379346680716516
128611	11.2424242424242	13.0470456708371	0.412757770268131	0.32866213019232	0.41175506856533	0.659935268905113	1.96121481247877	0.000379346680716516
128621	11.4863945578231	13.0187636249466	0.423810501185424	0.334507527581374	0.423500479517375	0.674890554567303	1.96121481247877	0.000379346680716516
128631	11.4229508196721	13.0203343380427	0.423655554905543	0.340757929176657	0.42314307489028	0.679818408762199	1.96121481247877	0.000379346680716516
128641	11.415625	13.0283883557275	0.421218258428613	0.332805766533574	0.420686909645192	0.666373543847368	1.96121481247877	0.000379346680716516
128651	11.3166666666667	13.0712572353342	0.415762416425447	0.324138993278437	0.414426131100462	0.665696732127688	1.96121481247877	0.000379346680716516
128661	11.1721854304636	13.0522382802738	0.421972148012887	0.332144356279148	0.420743775628987	0.667741506581132	1.96121481247877	0.000379346680716516
128671	11.7375886524823	13.0177213366115	0.424092454402982	0.330411680602514	0.423792069132859	0.676186722771102	1.96121481247877	0.000379346680716516
128681	11.578431372549	13.0102473033775	0.421490400951448	0.335253164047918	0.421269411358972	0.675675050667559	1.96121481247877	0.000379346680716516
128691	11.3373493975904	13.0377975695049	0.408798658374837	0.323719359099272	0.408101610462747	0.648799611880582	1.96121481247877	0.000379346680716516
128701	11.5515151515152	13.0576123096681	0.408743068153982	0.326421524954651	0.407663575153831	0.659496896646084	1.96121481247877	0.000379346680716516
128711	11.4376996805112	13.0386934405305	0.420365385611094	0.331194828140187	0.419524662545572	0.664778280914537	1.96121481247877	0.000379346680716516
128721	11.4613003095975	13.0266312494468	0.416606027426002	0.326738924265982	0.416128129980115	0.656958511339859	1.96121481247877	0.000379346680716516
128731	11.2676056338028	13.0353984943305	0.417101950819917	0.323798869461766	0.416517884646543	0.666030628813556	1.96121481247877	0.000379346680716516
128741	11.1152647975078	13.0606736668689	0.417242294719907	0.334575932478204	0.416089299148373	0.670021810604138	1.96121481247877	0.000379346680716516
128751	11.3094462540717	13.0477272273076	0.420494301579731	0.335868987851687	0.419262487206632	0.66919213213554	1.96121481247877	0.000379346680716516
128761	11.2377850162866	13.0453308303871	0.421934197368648	0.334322377250857	0.420996242842631	0.66330046711483	1.96121481247877	0.000379346680716516
128771	11.7193548387097	13.0771243298897	0.415695830434382	0.332114325068582	0.414130429050575	0.669353533036256	1.96121481247877	0.000379346680716516
128781	11.5634674922601	13	0.417406286744183	0.324301258796007	0.417406286744183	0.655193303814686	1.96121481247877	0.000379346680716516
128791	11.3865814696486	13.0915333882418	0.415641202002928	0.334037816742492	0.41362513426158	0.665618026899433	1.96121481247877	0.000379346680716516
128801	11.4230769230769	13	0.418769725049945	0.342212476862322	0.418769725049945	0.670116892290411	1.96121481247877	0.000379346680716516
128811	11.3554817275748	13.0207450086508	0.418443888279452	0.327567625985598	0.417984069756741	0.672682181553293	1.96121481247877	0.000379346680716516
128821	11.7030716723549	13.010115435213	0.425332393610037	0.338819216960823	0.42506493639178	0.679275226315863	1.96121481247877	0.000379346680716516
128831	11.6646153846154	13.0631790514626	0.413608681422109	0.326306452373959	0.412244239277841	0.651271115687348	1.96121481247877	0.000379346680716516
128841	10.7933333333333	13.1097939757944	0.417566001306859	0.324741003393299	0.415349340634304	0.66900285859544	1.96121481247877	0.000379346680716516
128851	11.4155844155844	13.0264041053406	0.432725933616498	0.348536596322122	0.432113593397469	0.678247664764942	1.96121481247877	0.000379346680716516
128861	11.4024767801858	13	0.417271767609797	0.33484665173101	0.417271767609797	0.666934828385915	1.96121481247877	0.000379346680716516
128871	11.2197452229299	13.1052003592615	0.417005982847836	0.325763538107453	0.41483598905736	0.670796246719376	1.96121481247877	0.000379346680716516
128881	11.0734265734266	13.0177088225211	0.421367651814581	0.333619936635179	0.421012247009918	0.670172136240122	1.96121481247877	0.000379346680716516
128891	11.5429553264605	13.0270671078742	0.419993913397264	0.329136088656287	0.419439505921425	0.669922446195202	1.96121481247877	0.000379346680716516
128901	11.1638225255973	13.0092064104229	0.427105285857193	0.337029624919972	0.426868114256814	0.67865574435312	1.96121481247877	0.000379346680716516
128911	11.7030303030303	13.0077015375717	0.428525530412549	0.340294355794194	0.428335344138967	0.667270448272107	1.96121481247877	0.000379346680716516
128921	11.4534161490683	13.0523696942977	0.414779484362899	0.326683340256313	0.413951121412811	0.660349197107837	1.96121481247877	0.000379346680716516
128931	11.5357142857143	13.0546201624615	0.426764221455587	0.337125280364078	0.425657158041722	0.674419995786194	1.96121481247877	0.000379346680716516
128941	11.4556962025316	13.0895028028303	0.415498350793783	0.327504795078054	0.413886106804635	0.657499886711272	1.96121481247877	0.000379346680716516
128951	11.4776632302405	13.0209844372116	0.418770855444163	0.330050817942581	0.418254072226216	0.675096113475281	1.96121481247877	0.000379346680716516
128961	11.2425249169435	13.0643010987156	0.427062608448575	0.337313461819533	0.425480743790443	0.680765044832193	1.96121481247877	0.000379346680716516
128971	11.3971119133574	13.0098735063852	0.4236074707454	0.33283293623268	0.423337667794069	0.671184397230955	1.96121481247877	0.000379346680716516
128981	11.5226480836237	13	0.429678027532121	0.338329006071469	0.429678027532121	0.682143923997922	1.96121481247877	0.000379346680716516
128991	11.599358974359	13.0599089186917	0.415955214074991	0.331365837043332	0.414754138650402	0.660717021780593	1.96121481247877	0.000379346680716516
129001	11.4151624548736	13	0.427748495757715	0.337528900992722	0.427748495757715	0.675020937075112	1.96121481247877	0.000379346680716516
129011	11.5105633802817	13.0098380362873	0.424650221724613	0.330762413539102	0.424473451822719	0.678797076712983	1.96121481247877	0.000379346680716516
129021	11.6543624161074	13.0309011634555	0.419180664738959	0.332177193407189	0.418529214583067	0.674619760376736	1.96121481247877	0.000379346680716516
129031	11.7854785478548	13.030194000821	0.423509647531594	0.335154813607203	0.422747446450197	0.673198878494588	1.96121481247877	0.000379346680716516
129041	11.3823529411765	13.0202449593265	0.418945431876222	0.328829521702468	0.418533010187258	0.670495414509586	1.96121481247877	0.000379346680716516
129051	11.1760563380282	13.0278679709269	0.429555036943851	0.339123211450567	0.428964833631608	0.680018488799189	1.96121481247877	0.000379346680716516
129061	11.3311258278146	13.0344192193316	0.420591843089619	0.330380506230153	0.419750568149407	0.664423784390302	1.96121481247877	0.000379346680716516
129071	11.4440559440559	13	0.432356248009906	0.346853469601001	0.432356248009906	0.684497709050269	1.96121481247877	0.000379346680716516
129081	11.0689655172414	13.106862499141	0.414605713208396	0.323066391534111	0.412699565311612	0.655363286111237	1.96121481247877	0.000379346680716516
129091	11.1408450704225	13.01793437355	0.430754112973288	0.337051694309874	0.430327278701539	0.682955319291215	1.96121481247877	0.000379346680716516
129101	11.5248447204969	13.0702267856179	0.410643400219233	0.321286484104191	0.409169669551376	0.657605300529997	1.96121481247877	0.000379346680716516
129111	11.3495440729483	13.089680255253	0.414435691983294	0.331722500132311	0.412728502858641	0.663973801955186	1.96121481247877	0.000379346680716516
129121	11.5410334346505	13.0789144108884	0.410355196123455	0.329369888375115	0.408822942586699	0.65142942769053	1.96121481247877	0.000379346680716516
129131	11.1866666666667	13.0085963258282	0.42891509026772	0.33486028434931	0.428691731265067	0.668208469156025	1.96121481247877	0.000379346680716516
129141	11.6561403508772	13.010558212415	0.423503122377053	0.334967025005711	0.423265998072594	0.677856541695059	1.96121481247877	0.000379346680716516
129151	11.2996632996633	13.0164931158748	0.422874643780008	0.328470411577798	0.422482244051879	0.669495095777733	1.96121481247877	0.000379346680716516
129161	11.2057877813505	13.0903731171213	0.409894596205309	0.321518048858258	0.408068854375554	0.656181673584429	1.96121481247877	0.000379346680716516
129171	11.1866666666667	13.0175272783765	0.426740305966133	0.336831598443463	0.426321736394361	0.675935429035215	1.96121481247877	0.000379346680716516
129181	11.516339869281	13.0189916950038	0.423378813231277	0.33625803285883	0.422947095820808	0.672931475419942	1.96121481247877	0.000379346680716516
129191	11.3831168831169	13.1099141284573	0.41539075851204	0.329898719504916	0.413080143968123	0.663237787049681	1.96121481247877	0.000379346680716516
129201	11.471875	13.009614243485	0.422657265928962	0.337010972888998	0.422451735829052	0.67400180618784	1.96121481247877	0.000379346680716516
129211	11.4377104377104	13.0088202801318	0.425090865911986	0.332652014253675	0.424940390365904	0.672560058002552	1.96121481247877	0.000379346680716516
129221	11.4533762057878	13.0288846267748	0.417062608713513	0.334288167320106	0.416364715288969	0.669827373103003	1.96121481247877	0.000379346680716516
129231	11.3364779874214	13.021474399965	0.422614450043074	0.338446558676071	0.422177289182857	0.680409499025594	1.96121481247877	0.000379346680716516
129241	11.3245033112583	13.0192541889686	0.425444501540379	0.336465294859324	0.424951339640993	0.68284072605829	1.96121481247877	0.000379346680716516
129251	11.485049833887	13.0086673330311	0.426933849308782	0.335953202287092	0.426756230374781	0.665777729098637	1.96121481247877	0.000379346680716516
129261	11.5253731343284	13.0387470450303	0.410443272186636	0.325346761734292	0.409640802175514	0.661586786679772	1.96121481247877	0.000379346680716516
129271	11.3029315960912	13.0969321967404	0.412361152779796	0.321721805064937	0.410322984322058	0.670342596993158	1.96121481247877	0.000379346680716516
129281	11.3934426229508	13.0391405759376	0.413264486058186	0.329683511201022	0.412372857537418	0.664140686717704	1.96121481247877	0.000379346680716516
129291	11.6166666666667	13	0.431242688645838	0.343494366919212	0.431242688645838	0.682581228271631	1.96121481247877	0.000379346680716516
129301	11.4347826086957	13.019277626378	0.425044928632849	0.33197613364569	0.4245466689686	0.673326484796631	1.96121481247877	0.000379346680716516
129311	11.4852459016393	13	0.432227754592353	0.343206959908605	0.432227754592353	0.678447878691213	1.96121481247877	0.000379346680716516
129321	11.5448717948718	13.0098649034425	0.422543564233919	0.332010922599265	0.422345907151195	0.674431196598863	1.96121481247877	0.000379346680716516
129331	11.3993993993994	13.2349339757899	0.405941000746398	0.321326174881144	0.401271379195826	0.653362380687864	1.96121481247877	0.000379346680716516
129341	11.5853658536585	13.0205267216371	0.418732842039024	0.335382982676203	0.41824420415233	0.672631508231099	1.96121481247877	0.000379346680716516
129351	11.375	13.1072198258267	0.411904578220269	0.316362629451472	0.410045116738606	0.660030314826124	1.96121481247877	0.000379346680716516
129361	11.3054662379421	13.0094200835947	0.416839316678531	0.329701795325593	0.416655067680314	0.66264077688638	1.96121481247877	0.000379346680716516
129371	11.312292358804	13.0355781519499	0.422564302427186	0.334204502385551	0.421671384582751	0.666922560347105	1.96121481247877	0.000379346680716516
129381	11.4191419141914	13.0196607297275	0.426113510641149	0.343552583114669	0.425668761835994	0.675877753429503	1.96121481247877	0.000379346680716516
129391	11.24	13.0196807981353	0.421345262939603	0.325856925839723	0.420951458567338	0.670173785779201	1.96121481247877	0.000379346680716516
129401	11.2169491525424	13.010573453628	0.420670255071045	0.336867411147625	0.420459072468292	0.678486399813262	1.96121481247877	0.000379346680716516
129411	11.0984251968504	13	0.43400452702353	0.337564970738228	0.43400452702353	0.686848515792333	1.96121481247877	0.000379346680716516
129421	11.2827586206897	13.0190408748891	0.417756562041675	0.327602447894961	0.417349178256817	0.66659698352327	1.96121481247877	0.000379346680716516
129431	11.4763406940063	13.0280809761148	0.418699881092145	0.333623147771825	0.41810538227402	0.668801008642545	1.96121481247877	0.000379346680716516
129441	11.5398773006135	13.0965815542043	0.413701784377679	0.327737364335941	0.411731511544697	0.662092333243757	1.96121481247877	0.000379346680716516
129451	11.5513698630137	13.0171044790711	0.434009820978144	0.344840010728946	0.433597093277975	0.68042802665923	1.96121481247877	0.000379346680716516
129461	11.4709677419355	13.0592497209158	0.41558308882613	0.330778025359602	0.414496418458453	0.669492387110086	1.96121481247877	0.000379346680716516
129471	11.5874125874126	13.0181300026671	0.426635570376766	0.339659981100638	0.42618123743351	0.669073216866279	1.96121481247877	0.000379346680716516
129481	11.2966666666667	13	0.429073682254641	0.343686256416643	0.429073682254641	0.675514685934797	1.96121481247877	0.000379346680716516
129491	11.3626373626374	13.0206760427032	0.429092949526861	0.34134184471811	0.428605814294898	0.689527536791399	1.96121481247877	0.000379346680716516
129501	11.7267267267267	13.1522823365275	0.402769504881976	0.309873248473015	0.399837178787879	0.64189544437272	1.96121481247877	0.000379346680716516
129511	11.1895424836601	13	0.425713764715675	0.337913460198244	0.425713764715675	0.678727868183136	1.96121481247877	0.000379346680716516
129521	11.3667711598746	13.0966603926702	0.417316607667756	0.331081355650162	0.415472352764458	0.665665165237071	1.96121481247877	0.000379346680716516
129531	11.6013513513514	13.01865445556	0.421986014322846	0.332897848861789	0.42159881782317	0.672545514260917	1.96121481247877	0.000379346680716516
129541	11.4385964912281	13.0078507882802	0.435565693859227	0.340297760943127	0.435428279135663	0.680944869710977	1.96121481247877	0.000379346680716516
129551	11.5491525423729	13.0263027398763	0.418229363640553	0.32956024689415	0.417739636062828	0.659413076259174	1.96121481247877	0.000379346680716516
129561	11.1151515151515	13.0870720707243	0.417393052128644	0.34327186464217	0.41568810738707	0.662076290008973	1.96121481247877	0.000379346680716516
129571	11.359375	13.0971508499494	0.410465932238232	0.323633542726386	0.408404758330193	0.656175370490823	1.96121481247877	0.000379346680716516
129581	11.4090909090909	13.0190165406473	0.422834338540689	0.336559078276934	0.422378661378833	0.672349646195111	1.96121481247877	0.000379346680716516
129591	11.609907120743	13.0768685586073	0.416221446993594	0.322369058317529	0.414640327910293	0.670427376185225	1.96121481247877	0.000379346680716516
129601	11.3937282229965	13	0.434278505105479	0.34446945452968	0.434278505105479	0.680468006278953	1.96121481247877	0.000379346680716516
129611	11.125	13.0389972256318	0.420500861254111	0.326257330142308	0.419661032877503	0.675337081124559	1.96121481247877	0.000379346680716516
129621	11.2992957746479	13.0455004174626	0.417187194478966	0.328661996988516	0.416163237255502	0.665790736990098	1.96121481247877	0.000379346680716516
129631	11.4414715719064	13.0084732692962	0.427862651997664	0.329948766228012	0.427683685114766	0.670834082947386	1.96121481247877	0.000379346680716516
129641	11.7385620915033	13.084722990095	0.415150087822562	0.331805372118356	0.413467040947152	0.670508394113292	1.96121481247877	0.000379346680716516
129651	11.1941747572816	13.0205351836512	0.424116475603577	0.335325543911871	0.423573940422287	0.682838626954314	1.96121481247877	0.000379346680716516
129661	11.4757281553398	13.0704397359557	0.41627993862996	0.32949417529786	0.41497076109506	0.666876568432545	1.96121481247877	0.000379346680716516
129671	11.5906040268456	13.0189349427061	0.418387928023319	0.330700039963705	0.41796370159398	0.666463971074044	1.96121481247877	0.000379346680716516
129681	11.2819672131148	13.0100852317732	0.421795444812351	0.335219888766062	0.421538046708141	0.671737904958643	1.96121481247877	0.000379346680716516
129691	11.5766871165644	13.0737829800951	0.411781555849527	0.322686207851492	0.410159933639827	0.659928781382767	1.96121481247877	0.000379346680716516
129701	11.3486842105263	13.0190850212536	0.419091149356894	0.333118171454444	0.418674633800358	0.662057544678534	1.96121481247877	0.000379346680716516
129711	11.2013422818792	13.0227556213551	0.420639273348372	0.339714575437904	0.420067625549077	0.680921324174615	1.96121481247877	0.000379346680716516
129721	11.2128378378378	13.0278299873051	0.42066050844334	0.328223683688394	0.4200581025852	0.66747681537602	1.96121481247877	0.000379346680716516
129731	11.5239616613419	13.0393991482756	0.415245265992508	0.333115429412888	0.41447057573393	0.667733846304613	1.96121481247877	0.000379346680716516
129741	11.7605177993528	13.0191140710179	0.421069412017115	0.335622593388536	0.420610547607504	0.664320243566239	1.96121481247877	0.000379346680716516
129751	11.5166163141994	13.1722501889791	0.404672638924619	0.318480985348935	0.401387403430564	0.647790557754175	1.96121481247877	0.000379346680716516
129761	11.6216216216216	13	0.427657607873951	0.338672792648866	0.427657607873951	0.680020397680676	1.96121481247877	0.000379346680716516
129771	11.5956678700361	13.0456531784367	0.425600924954227	0.338152180796353	0.42469883068235	0.672742390679769	1.96121481247877	0.000379346680716516
129781	11.3900709219858	13.0108287133215	0.425426476186131	0.342375843164954	0.425181348679711	0.68382757515999	1.96121481247877	0.000379346680716516
129791	11.4281150159744	13.0230188078137	0.414903668515399	0.336385340532187	0.414419882181791	0.67517663605928	1.96121481247877	0.000379346680716516
129801	11.4069400630915	13	0.422056939859319	0.33706480075565	0.422056939859319	0.678645345680733	1.96121481247877	0.000379346680716516
129811	11.3783783783784	13.0076334305038	0.428579954346425	0.340558140029343	0.428371962477476	0.674072800105944	1.96121481247877	0.000379346680716516
129821	11.3977695167286	13.0188795510633	0.433458567933918	0.341392114097233	0.432946340846107	0.68522348817457	1.96121481247877	0.000379346680716516
129831	11.4688524590164	13.040001222954	0.419781427283175	0.331148384688185	0.418944112308996	0.670396379064686	1.96121481247877	0.000379346680716516
129841	11.1395348837209	13.0528352040644	0.425469320116274	0.329942112339711	0.424221507475464	0.666440893895046	1.96121481247877	0.000379346680716516
129851	11.003355704698	13.0090610740994	0.418534375676207	0.331472577896633	0.418332894676501	0.673112064297155	1.96121481247877	0.000379346680716516
129861	11.5168918918919	13.0472390313889	0.423253972597819	0.336366441988307	0.42226487627862	0.668368292765475	1.96121481247877	0.000379346680716516
129871	11.2564935064935	13.0211231427168	0.421826624097965	0.335854365630873	0.421310119763903	0.681870536182114	1.96121481247877	0.000379346680716516
129881	11.3240740740741	13.091154364546	0.416593445691508	0.326481850006492	0.414671179400616	0.659671667532102	1.96121481247877	0.000379346680716516
129891	11.1724137931034	13.0477570226678	0.422265270226809	0.334639252444055	0.421244390064829	0.66967840173122	1.96121481247877	0.000379346680716516
129901	11.4240506329114	13.0188616819437	0.421414570579666	0.335980229953551	0.42106320045333	0.668664345594491	1.96121481247877	0.000379346680716516
129911	11.4214046822742	13.0086382037451	0.435559466133914	0.345472588320677	0.435383238779	0.684485893576124	1.96121481247877	0.000379346680716516
129921	11.4161073825503	13.0194393426624	0.420360404637554	0.332234213701992	0.419832419031748	0.670716149466481	1.96121481247877	0.000379346680716516
129931	11.2476489028213	13.0892670154678	0.415830593605036	0.328849879063952	0.413995231975811	0.665972343987375	1.96121481247877	0.000379346680716516
129941	11.4390243902439	13	0.43278963485503	0.340746326922383	0.43278963485503	0.677590028591749	1.96121481247877	0.000379346680716516
129951	11.5	13.0708300395608	0.410063949497416	0.324601015497857	0.408472642622527	0.664680793218754	1.96121481247877	0.000379346680716516
129961	11.1727574750831	13.0190480303922	0.421395564362771	0.32953301176105	0.421051633284379	0.675464246889399	1.96121481247877	0.000379346680716516
129971	11.03367003367	13.0204191113237	0.41805502667738	0.331484471704146	0.417623296919624	0.670414376602251	1.96121481247877	0.000379346680716516
129981	10.9927272727273	13.0096642203216	0.434252132821738	0.339253930398518	0.434048152424919	0.683448957134208	1.96121481247877	0.000379346680716516
129991	11.2902208201893	13.0604382284221	0.413674357302425	0.32793115293972	0.412461554672041	0.661517650311996	1.96121481247877	0.000379346680716516
130001	11.5698529411765	13.0192966188026	0.421478615452996	0.326605855533756	0.421096361194439	0.675496518189114	1.96121481247877	0.000379346680716516
130011	12.0603448275862	13.1944883256151	0.408636322706195	0.318106665938687	0.40462237627364	0.651886077611659	1.96121481247877	0.000758693361433139
130021	11.8674351585014	13.0602858028617	0.411591157484021	0.326468317673896	0.410404171844463	0.655016851537855	1.96121481247877	0.000758693361433139
130031	11.9855072463768	13.0440738160526	0.414574711621261	0.335947791632465	0.413703004639908	0.65766494548316	1.96121481247877	0.000758693361433139
130041	11.9626168224299	13.0081647870863	0.424931972640772	0.334999201718295	0.4247491098614	0.674152205493379	1.96121481247877	0.000758693361433139
130051	11.5515151515152	13.032602495101	0.419705512475275	0.327183980455003	0.418950250064597	0.67809587783732	1.96121481247877	0.000758693361433139
130061	12.045871559633	13.0076712361528	0.429077303006274	0.339440585561551	0.428885280615636	0.671026876018437	1.96121481247877	0.000758693361433139
130071	12.0302114803625	13.0076981629099	0.419645810878565	0.327324759463524	0.419526310992248	0.671045900135454	1.96121481247877	0.000758693361433139
130081	11.6851851851852	13.0156017568156	0.413376230889514	0.319701083828528	0.413036331892511	0.653771785223506	1.96121481247877	0.000758693361433139
130091	11.9607250755287	13.0358512216067	0.414598511561611	0.325558599673983	0.413872898153717	0.677912415555675	1.96121481247877	0.000758693361433139
130101	11.4183381088825	13.0257881301591	0.41460505074697	0.327219837850108	0.414091584411948	0.655829116423869	1.96121481247877	0.000758693361433139
130111	11.7348703170029	13.0461389856846	0.415956901932307	0.333040076103145	0.415027909369491	0.663537390056119	1.96121481247877	0.000758693361433139
130121	12.0970588235294	13.0169267802887	0.421526306403611	0.335603427435375	0.421176068939662	0.665747891639654	1.96121481247877	0.000758693361433139
130131	12.1061946902655	13.017019088278	0.418556532118119	0.328142420375181	0.418137377485759	0.666317243836423	1.96121481247877	0.000758693361433139
130141	11.7744807121662	13.0076672646097	0.427761782459779	0.335962762678985	0.427567547135092	0.672839308309773	1.96121481247877	0.000758693361433139
130151	11.9136904761905	13.0080481450936	0.426618670304823	0.339220262399762	0.426442746513269	0.674491075914554	1.96121481247877	0.000758693361433139
130161	11.5640243902439	13	0.424342072908324	0.332804471475986	0.424342072908324	0.679479234144336	1.96121481247877	0.000758693361433139
130171	11.7828571428571	13.3077659111082	0.404011012737585	0.316682082657782	0.39795566082085	0.649578290783331	1.96121481247877	0.000758693361433139
130181	11.3363636363636	13.0069808280157	0.428898047195081	0.336990099482431	0.428723977624941	0.669875734199487	1.96121481247877	0.000758693361433139
130191	11.4196428571429	13.0418707005518	0.425018103322518	0.335939999622785	0.424080700307044	0.67187309658048	1.96121481247877	0.000758693361433139
130201	11.7023121387283	13.0644174396067	0.403865004802503	0.32614508849515	0.402718773178556	0.647984764307878	1.96121481247877	0.000758693361433139
130211	11.7160120845921	13.0081753885278	0.426514350203872	0.339033757531158	0.426298033310787	0.68148444515218	1.96121481247877	0.000758693361433139
130221	11.515243902439	13.0168937238104	0.418732543936792	0.329463622030985	0.418440398518844	0.676842308051811	1.96121481247877	0.000758693361433139
130231	11.906432748538	13.100271037985	0.414118546231253	0.329241019282774	0.411847898418857	0.670775422632388	1.96121481247877	0.000758693361433139
130241	11.7448071216617	13.0514726908352	0.416830383453851	0.323634988247038	0.415735885397071	0.671725940333519	1.96121481247877	0.000758693361433139
130251	11.7142857142857	13.0257924129326	0.412850888299509	0.327069717246893	0.412299729217516	0.654021246655128	1.96121481247877	0.000758693361433139
130261	11.6905444126074	13.0850934619382	0.410384189102923	0.327180021377282	0.408524203199496	0.6542928006412	1.96121481247877	0.000758693361433139
130271	11.6826347305389	13.007515084053	0.431069423260458	0.338736990811015	0.430886574898695	0.674098798240833	1.96121481247877	0.000758693361433139
130281	11.7871720116618	13.0254838335095	0.416479168931578	0.331805293138542	0.415939913130157	0.665964159616005	1.96121481247877	0.000758693361433139
130291	11.9912536443149	13.0160731036907	0.423927957027602	0.336318211973134	0.423596440027137	0.664077339356391	1.96121481247877	0.000758693361433139
130301	11.8	13	0.426480467284967	0.337606021505851	0.426480467284967	0.673597073380261	1.96121481247877	0.000758693361433139
130311	11.5014492753623	13.3248397680836	0.405268544367669	0.317596240861223	0.3992891778915	0.659686141610079	1.96121481247877	0.000758693361433139
130321	11.5730994152047	13.0681136855469	0.413145773636286	0.32713599268467	0.41187389274933	0.658409224646756	1.96121481247877	0.000758693361433139
130331	11.5103244837758	13.0416623905453	0.415998180859776	0.326020779845444	0.415132872686255	0.66670764658537	1.96121481247877	0.000758693361433139
130341	11.7424242424242	13.0247131874361	0.419838553649011	0.331661225824963	0.419343563530738	0.674260411464401	1.96121481247877	0.000758693361433139
130351	12.0762463343109	13.0871193050255	0.413956399876789	0.329452433425554	0.412179473548798	0.654874448485868	1.96121481247877	0.000758693361433139
130361	11.5245398773006	13.0075478713515	0.438512618084113	0.343106916770518	0.438351892520014	0.689296852118567	1.96121481247877	0.000758693361433139
130371	11.6179104477612	13.0161925721514	0.422544899454047	0.330791614872911	0.422175435099858	0.67990237262218	1.96121481247877	0.000758693361433139
130381	11.5735294117647	13.0421456476824	0.414434227200628	0.329252550261996	0.413532521192657	0.667724325486812	1.96121481247877	0.000758693361433139
130391	11.9037900874636	13.1016595075466	0.417007235219683	0.327916013541983	0.415152423113712	0.667672026539102	1.96121481247877	0.000758693361433139
130401	11.8662790697674	13.0279937702879	0.410910760741568	0.32397309973338	0.410327501129185	0.664965687518279	1.96121481247877	0.000758693361433139
130411	11.8011527377522	13.0422859597344	0.415098061699229	0.327321337959569	0.414258710418962	0.666451045731421	1.96121481247877	0.000758693361433139
130421	11.5043988269795	13.0085978093105	0.420000055540118	0.334121305622742	0.419830490326552	0.668248776147949	1.96121481247877	0.000758693361433139
130431	11.8302469135802	13.0080942073944	0.42672774199877	0.337694890667236	0.426543094835119	0.681498036633521	1.96121481247877	0.000758693361433139
130441	11.5823170731707	13.0152299503124	0.425038842315808	0.330856158307226	0.424646834914388	0.670565116789758	1.96121481247877	0.000758693361433139
130451	11.940119760479	13	0.417509860771795	0.33308158609616	0.417509860771795	0.673737963782476	1.96121481247877	0.000758693361433139
130461	12.0060606060606	13.0157540782179	0.425850632833407	0.334727670629716	0.425507166294272	0.677142659493695	1.96121481247877	0.000758693361433139
130471	11.4842406876791	13.1603113559181	0.408438267179394	0.320418435429973	0.40517674296012	0.665257108587652	1.96121481247877	0.000758693361433139
130481	11.9674556213018	13	0.420630616069093	0.334752594626802	0.420630616069093	0.675397692902517	1.96121481247877	0.000758693361433139
130491	11.635838150289	13.0820475450969	0.405050342570316	0.324353815711809	0.403564020926592	0.651480695055252	1.96121481247877	0.000758693361433139
130501	11.625748502994	13.0185924886209	0.417859582838736	0.332600739151215	0.417442538212215	0.676068254230643	1.96121481247877	0.000758693361433139
130511	11.8654970760234	13	0.41737693444403	0.333077081740867	0.41737693444403	0.66835461479761	1.96121481247877	0.000758693361433139
130521	11.7938461538462	13.0294491246924	0.42979411804532	0.342651458639532	0.42910043440392	0.680015183342259	1.96121481247877	0.000758693361433139
130531	11.4686567164179	13.0083111123586	0.428518329516551	0.341413701890751	0.428293110311193	0.68629842696564	1.96121481247877	0.000758693361433139
130541	11.75	13.0249864685495	0.424952796537543	0.342374592196636	0.424375673449425	0.669040320348343	1.96121481247877	0.000758693361433139
130551	11.7655786350148	13.0081809894526	0.426915575741818	0.336886355529141	0.426719459596303	0.674895161113507	1.96121481247877	0.000758693361433139
130561	12.085626911315	13	0.41937816285613	0.33185402076733	0.41937816285613	0.674309880471766	1.96121481247877	0.000758693361433139
130571	11.4545454545455	13	0.423771397629698	0.336000454535633	0.423771397629698	0.670170193239154	1.96121481247877	0.000758693361433139
130581	11.7300613496933	13.0169070525174	0.417020359517965	0.329538944404533	0.416558270477763	0.666602294513819	1.96121481247877	0.000758693361433139
130591	11.8130841121495	13	0.429261627757015	0.342864575594026	0.429261627757015	0.681439379701167	1.96121481247877	0.000758693361433139
130601	11.8563049853372	13.0080019169221	0.418636480877537	0.330776564123524	0.41844185100774	0.662045545865869	1.96121481247877	0.000758693361433139
130611	11.6765578635015	13.0352409644156	0.417481401266156	0.326660480092333	0.416719727375559	0.671546268072649	1.96121481247877	0.000758693361433139
130621	11.8318584070796	13.041172283083	0.424061163753636	0.333714846909308	0.423041223655804	0.67133745983789	1.96121481247877	0.000758693361433139
130631	11.8716417910448	13.0070417202154	0.420967974321521	0.325519088362532	0.420789116794073	0.658762608257873	1.96121481247877	0.000758693361433139
130641	11.61875	13.0072073062777	0.442333046857478	0.34632531437037	0.442147134957444	0.680799731011678	1.96121481247877	0.000758693361433139
130651	11.9402985074627	13.008713454232	0.419414176735353	0.329476470681166	0.419234273397195	0.672258133235816	1.96121481247877	0.000758693361433139
130661	11.673590504451	13.0248136061784	0.42486347731428	0.333158609111384	0.424325868740945	0.671107393669979	1.96121481247877	0.000758693361433139
130671	11.6363636363636	13.0152214546691	0.423667064074789	0.33452127487695	0.423347655653732	0.672681286329601	1.96121481247877	0.000758693361433139
130681	11.7005813953488	13.0158909434863	0.421288276479127	0.33478541058747	0.420925488826683	0.660336069986801	1.96121481247877	0.000758693361433139
130691	11.5568513119534	13.0523959642532	0.415779314607841	0.332628266962428	0.414626964894558	0.660136979450817	1.96121481247877	0.000758693361433139
130701	11.8962536023055	13.0598362643384	0.419280599029818	0.335127548866374	0.417925522028055	0.665457180056512	1.96121481247877	0.000758693361433139
130711	11.6588235294118	13	0.421964157919552	0.336521347244569	0.421964157919552	0.673296798923577	1.96121481247877	0.000758693361433139
130721	11.9327217125382	13.0081306380959	0.42717632319722	0.341304143629303	0.426955707600956	0.676580844257204	1.96121481247877	0.000758693361433139
130731	11.6900584795322	13.0716283460023	0.414711975486683	0.325957038076695	0.413383877498939	0.660610000793632	1.96121481247877	0.000758693361433139
130741	11.952802359882	13	0.428997705753232	0.341705866827564	0.428997705753232	0.674984291244134	1.96121481247877	0.000758693361433139
130751	11.5103244837758	13.072047417768	0.411382827728839	0.326562014426511	0.409875944175757	0.665493312794074	1.96121481247877	0.000758693361433139
130761	11.5621301775148	13.0407818386278	0.426231126276833	0.336672473796733	0.425309108386832	0.672911017304519	1.96121481247877	0.000758693361433139
130771	11.7596439169139	13.008936189354	0.421823936555331	0.339800436337931	0.421628677966297	0.676619620544452	1.96121481247877	0.000758693361433139
130781	11.8082595870206	13	0.422471137668258	0.330424424383084	0.422471137668258	0.664256885352984	1.96121481247877	0.000758693361433139
130791	11.5281899109792	13	0.41914472691738	0.335539777256165	0.41914472691738	0.669956218222339	1.96121481247877	0.000758693361433139
130801	11.4100294985251	13.0342427014315	0.426555355082901	0.338633091787066	0.425830511562969	0.677673605789948	1.96121481247877	0.000758693361433139
130811	11.9655172413793	13.0425585711048	0.417570281229073	0.329163244810078	0.416556834982034	0.672187181696243	1.96121481247877	0.000758693361433139
130821	11.574780058651	13	0.429029173057851	0.340237166963846	0.429029173057851	0.664714957771562	1.96121481247877	0.000758693361433139
130831	11.9515151515152	13.0085831539088	0.425004632779861	0.339438540656441	0.424784693494805	0.668463007731148	1.96121481247877	0.000758693361433139
130841	11.5409356725146	13.0237882353491	0.424540996654788	0.334137155549581	0.424052610605509	0.666094953277943	1.96121481247877	0.000758693361433139
130851	12.0510510510511	13.0350192424448	0.419400194512554	0.330946241709347	0.418640693737817	0.676307885353702	1.96121481247877	0.000758693361433139
130861	11.7545454545455	13.0078745620454	0.430166414575432	0.343888032807358	0.42999192089742	0.67799596507423	1.96121481247877	0.000758693361433139
130871	11.922619047619	13.0165856430396	0.421064962322833	0.33318960928126	0.420728242339413	0.664979622406513	1.96121481247877	0.000758693361433139
130881	11.7964601769912	13.0411889902625	0.415268165720857	0.328105080595601	0.414572518838279	0.666577569469801	1.96121481247877	0.000758693361433139
130891	11.6787878787879	13.0363189326041	0.422931347722069	0.327600031092333	0.422354334722809	0.664094177816035	1.96121481247877	0.000758693361433139
130901	11.6	13.0083478094388	0.430924332650979	0.340922022026575	0.430739516983425	0.688035787966286	1.96121481247877	0.000758693361433139
130911	11.8440366972477	13.030816783578	0.424802699022262	0.333139664033999	0.424141559594171	0.673749932501298	1.96121481247877	0.000758693361433139
130921	11.7692307692308	13	0.427779816228381	0.335944040845064	0.427779816228381	0.676135934921139	1.96121481247877	0.000758693361433139
130931	11.5261627906977	13.0283512674059	0.413984586888612	0.333265600653401	0.413418799239653	0.666954179298544	1.96121481247877	0.000758693361433139
130941	11.4323529411765	13.0168526945929	0.420873817053706	0.334848879103371	0.420467271606628	0.673513179746335	1.96121481247877	0.000758693361433139
130951	11.437106918239	13	0.426536834198135	0.340696209937189	0.426536834198135	0.685693134936532	1.96121481247877	0.000758693361433139
130961	11.3374233128834	13.0080809955054	0.426832395186476	0.334744377477307	0.426618136910098	0.679643916277573	1.96121481247877	0.000758693361433139
130971	12.064139941691	13.0173592885011	0.421228926664127	0.333730534725359	0.420863737095596	0.670705857225433	1.96121481247877	0.000758693361433139
130981	11.8238805970149	13.014977710568	0.423849294430531	0.329536768946668	0.423623179996955	0.667185318885732	1.96121481247877	0.000758693361433139
130991	11.9764705882353	13.008143334071	0.421412530137149	0.329002851093941	0.421257390756474	0.663025463571301	1.96121481247877	0.000758693361433139
131001	11.5103244837758	13.0172585031653	0.417857163643781	0.332143339468087	0.417496515656021	0.662409622984898	1.96121481247877	0.000758693361433139
131011	11.6011560693642	13.1355056833775	0.408218347631653	0.322125719299959	0.405779119435074	0.652625009076095	1.96121481247877	0.000758693361433139
131021	11.8414985590778	13.0442303993024	0.41426722615094	0.327549594568934	0.413389771336465	0.663108139689666	1.96121481247877	0.000758693361433139
131031	11.5596330275229	13	0.439577890844112	0.348617100909023	0.439577890844112	0.687506756791987	1.96121481247877	0.000758693361433139
131041	11.6294117647059	13.0226744505889	0.421149493774915	0.325064590265987	0.420678962889634	0.657566580754244	1.96121481247877	0.000758693361433139
131051	11.7063953488372	13.035745744131	0.418462585360105	0.333129247337464	0.417664221804031	0.671927762506226	1.96121481247877	0.000758693361433139
131061	11.5860058309038	13.0255593472181	0.419750674473088	0.338288791740827	0.419192127926045	0.665911807171891	1.96121481247877	0.000758693361433139
131071	11.8348909657321	13	0.432044338364067	0.338765822925085	0.432044338364067	0.685204335677284	1.96121481247877	0.000758693361433139
131081	11.6119873817035	13.0239129145864	0.434681593109161	0.341128731123775	0.434101262805663	0.695411597459018	1.96121481247877	0.000758693361433139
131091	11.8200589970501	13.0244740327406	0.419256007724518	0.33403237391988	0.418760087966302	0.661829644299842	1.96121481247877	0.000758693361433139
131101	11.6873156342183	13.0154132796121	0.427138718930545	0.339011571460608	0.426757232941254	0.677659894440032	1.96121481247877	0.000758693361433139
131111	11.5826086956522	13.0168844180396	0.417816219400537	0.338852297938165	0.417405286839865	0.665263553180453	1.96121481247877	0.000758693361433139
131121	12.0179640718563	13	0.423417955028349	0.339816329057271	0.423417955028349	0.664492815132334	1.96121481247877	0.000758693361433139
131131	12.0262390670554	13.0248492171475	0.413559841463786	0.331700934854601	0.413139593446108	0.657348019944556	1.96121481247877	0.000758693361433139
131141	11.8165137614679	13	0.430964734940082	0.337501085522782	0.430964734940082	0.677316037914763	1.96121481247877	0.000758693361433139
131151	11.6616766467066	13.0166486817031	0.411299903480341	0.32151446665644	0.410989792682978	0.659704443782779	1.96121481247877	0.000758693361433139
131161	11.8600583090379	13.0751698279116	0.412742725821896	0.328121893032301	0.411147397702468	0.665963652827535	1.96121481247877	0.000758693361433139
131171	11.9495548961424	13.0259956733842	0.417482767691401	0.331067765572865	0.416797681622059	0.669440629426673	1.96121481247877	0.000758693361433139
131181	11.8093841642229	13.0168061015766	0.418652579871453	0.32547421381605	0.418312662379929	0.669558667991173	1.96121481247877	0.000758693361433139
131191	11.459940652819	13	0.418626874512697	0.328327375902695	0.418626874512697	0.674408621701372	1.96121481247877	0.000758693361433139
131201	12.0147928994083	13.0354443553614	0.413692637652669	0.32726266261824	0.413048788516452	0.67338407929299	1.96121481247877	0.000758693361433139
131211	11.4528875379939	13.0079520025351	0.429186943169666	0.335405365139573	0.429019164520225	0.682099204031606	1.96121481247877	0.000758693361433139
131221	11.8997050147493	13.0679923977439	0.403235539424192	0.313386127829528	0.40200090774342	0.649287573869046	1.96121481247877	0.000758693361433139
131231	11.6785714285714	13.0260211221692	0.419242597842551	0.330264451848835	0.41867985001159	0.671254018498414	1.96121481247877	0.000758693361433139
131241	11.730303030303	13.0161493596999	0.4299773964612	0.339554488861025	0.429644614399824	0.682885974323055	1.96121481247877	0.000758693361433139
131251	11.8587896253602	13	0.416440636638171	0.33380745601913	0.416440636638171	0.653022872775313	1.96121481247877	0.000758693361433139
131261	11.7900874635569	13.0262084028916	0.4184493539821	0.331882107267625	0.417911374789022	0.66963846686025	1.96121481247877	0.000758693361433139
131271	11.6517857142857	13.0704974777995	0.41539611889147	0.329377515164211	0.414201009887163	0.670871206416726	1.96121481247877	0.000758693361433139
131281	11.6213017751479	13.0504669151401	0.422467947840301	0.333860758038765	0.421376485322424	0.676577786312151	1.96121481247877	0.000758693361433139
131291	11.8991097922849	13	0.426088343889881	0.336953709218203	0.426088343889881	0.679963056889253	1.96121481247877	0.000758693361433139
131301	11.8783382789318	13.0264340762445	0.42071759232494	0.339172566018584	0.42010932851795	0.676673942582257	1.96121481247877	0.000758693361433139
131311	11.5604719764012	13.0232041617812	0.428995863100917	0.340427588545497	0.428393032363523	0.675826411717468	1.96121481247877	0.000758693361433139
131321	11.6511627906977	13.080602158296	0.411400030933888	0.329970683259764	0.409845155575632	0.657923016756499	1.96121481247877	0.000758693361433139
131331	11.689349112426	13.025423149512	0.420902052233334	0.331444570214809	0.420256625234371	0.671135846230658	1.96121481247877	0.000758693361433139
131341	11.8804664723032	13.0261221857506	0.41271171868987	0.331459665146235	0.412235903355894	0.661387706950032	1.96121481247877	0.000758693361433139
131351	11.9149560117302	13.0334264372353	0.422970135600905	0.333999760076026	0.422271900686304	0.668633205267109	1.96121481247877	0.000758693361433139
131361	11.6034985422741	13.0283701251139	0.408010111136417	0.322631266829723	0.40737154535013	0.655685473327008	1.96121481247877	0.000758693361433139
131371	11.4011461318052	13	0.418779494272146	0.338353849166	0.418779494272146	0.66757501323043	1.96121481247877	0.000758693361433139
131381	11.9129129129129	13.0305196749262	0.424956876678426	0.335022562286296	0.424273451383915	0.670795833852835	1.96121481247877	0.000758693361433139
131391	11.7758112094395	13	0.416147284165262	0.328609953441733	0.416147284165262	0.671430383259083	1.96121481247877	0.000758693361433139
131401	11.9283582089552	13.0163622177724	0.430976480567846	0.343474618068127	0.430545243869156	0.674934740620182	1.96121481247877	0.000758693361433139
131411	11.6430678466077	13.0495564033094	0.423901404225005	0.336070042444602	0.422860166469606	0.671715057804824	1.96121481247877	0.000758693361433139
131421	11.8532934131737	13.0342559702131	0.411699825187849	0.325237577969845	0.411109610046371	0.661804939811423	1.96121481247877	0.000758693361433139
131431	11.9156976744186	13.0485202463879	0.411601585927963	0.321664256421554	0.410719816632013	0.655787038552976	1.96121481247877	0.000758693361433139
131441	11.7011834319527	13.0068081785964	0.421702283646511	0.337451907388337	0.421556737586395	0.667985175985258	1.96121481247877	0.000758693361433139
131451	11.9822485207101	13.0604662105653	0.415974272737654	0.327102703461543	0.41459760184248	0.669344052839125	1.96121481247877	0.000758693361433139
131461	11.7597597597598	13.0075108414638	0.416188108815482	0.322368686517888	0.415977605618818	0.669244277236759	1.96121481247877	0.000758693361433139
131471	11.7456140350877	13.0496536259878	0.413794905904594	0.330818188388198	0.412804594732084	0.656060185130882	1.96121481247877	0.000758693361433139
131481	11.8410404624277	13.038139289568	0.414683051286339	0.331192341158836	0.413846592238322	0.66791794091899	1.96121481247877	0.000758693361433139
131491	11.8510638297872	13.0083172716966	0.427096739014941	0.342984447913322	0.42692114007753	0.677906717800349	1.96121481247877	0.000758693361433139
131501	11.6994047619048	13.0274757674148	0.417713933409136	0.331933096096806	0.416968995047545	0.672511728915179	1.96121481247877	0.000758693361433139
131511	11.7420289855072	13.1454470663515	0.409223295259996	0.328178169576951	0.406678524517612	0.654980131395332	1.96121481247877	0.000758693361433139
131521	11.5238095238095	13	0.420930833418081	0.328289984159528	0.420930833418081	0.66818306781393	1.96121481247877	0.000758693361433139
131531	11.6265060240964	13.0224834761273	0.42759692438828	0.330697409421477	0.427143228682786	0.672339802315972	1.96121481247877	0.000758693361433139
131541	11.5816023738872	13.0086134104123	0.421840431782238	0.331995916696172	0.421661782713566	0.67028051279982	1.96121481247877	0.000758693361433139
131551	12.2991202346041	13.0086482205163	0.416849552352411	0.336365545775846	0.416671087343427	0.663027696000867	1.96121481247877	0.000758693361433139
131561	12.0771513353116	13.0169290706249	0.417879132911434	0.331353856999215	0.41752531122714	0.664865126154521	1.96121481247877	0.000758693361433139
131571	11.712962962963	13.0311715935461	0.418383471551058	0.325477554607113	0.417694246851642	0.663935733920449	1.96121481247877	0.000758693361433139
131581	11.1763005780347	13.0632654564574	0.409709686595287	0.324113327452701	0.408479395216425	0.659397835895796	1.96121481247877	0.000758693361433139
131591	11.6697247706422	13	0.427470750943712	0.338840899385708	0.427470750943712	0.675197409027894	1.96121481247877	0.000758693361433139
131601	11.75	13.0069917044795	0.413074603132034	0.329012062033615	0.412923870456307	0.666549634974676	1.96121481247877	0.000758693361433139
131611	11.8063492063492	13.0242630514473	0.423650329709481	0.331043411837545	0.423082507091608	0.677647194731551	1.96121481247877	0.000758693361433139
131621	11.6780185758514	13	0.422889757583813	0.329169238742018	0.422889757583813	0.657893319134991	1.96121481247877	0.000758693361433139
131631	11.951951951952	13.0516702954761	0.421228992538422	0.337252217706399	0.419849688681927	0.676037052749589	1.96121481247877	0.000758693361433139
131641	12.2658959537572	13.0089494142761	0.417468016369719	0.339581203984551	0.417293684653574	0.665041995696554	1.96121481247877	0.000758693361433139
131651	11.6579710144928	13.092069475959	0.414075292580486	0.321143253431179	0.412283691094639	0.654208562200216	1.96121481247877	0.000758693361433139
131661	11.5422740524781	13.0908082849791	0.416097063650789	0.328857677511657	0.414502266461919	0.664290126922668	1.96121481247877	0.000758693361433139
131671	11.8231707317073	13.0220645665258	0.427504685443126	0.331865839487471	0.427061018591295	0.670699085193509	1.96121481247877	0.000758693361433139
131681	12.0243161094225	13	0.432554843568028	0.344038661709471	0.432554843568028	0.672057286391409	1.96121481247877	0.000758693361433139
131691	11.9426934097421	13.0266135393954	0.410314896008486	0.322995318221182	0.409822734105658	0.653993693664679	1.96121481247877	0.000758693361433139
131701	11.7576687116564	13	0.434397410031429	0.346444764898229	0.434397410031429	0.683662083596858	1.96121481247877	0.000758693361433139
131711	11.9970674486804	13.0085717741343	0.417193580514151	0.328286224495483	0.416980105810797	0.663211480386402	1.96121481247877	0.000758693361433139
131721	11.5616045845272	13.0166801992155	0.41776462769312	0.333553151625429	0.417405816304008	0.657164004419984	1.96121481247877	0.000758693361433139
131731	11.8813056379822	13.0169825470626	0.42088130963532	0.331887873718363	0.420532388522627	0.670297628956387	1.96121481247877	0.000758693361433139
131741	11.6238244514107	13.0559998295875	0.429454462792714	0.339957965529684	0.428203970029062	0.675695697491601	1.96121481247877	0.000758693361433139
131751	11.5015197568389	13.0157532833716	0.427407832641393	0.334231190870385	0.427042936839801	0.685719109691869	1.96121481247877	0.000758693361433139
131761	11.6127167630058	13.0159441200463	0.416470015213231	0.328399802469003	0.416100476558925	0.665135164183647	1.96121481247877	0.000758693361433139
131771	11.5777126099707	13.0847290381426	0.411484669768706	0.324698667197775	0.41004593893895	0.66049884843708	1.96121481247877	0.000758693361433139
131781	11.6068111455108	13.008188688229	0.423354386289126	0.331974915041202	0.423125244820538	0.67498614485571	1.96121481247877	0.000758693361433139
131791	11.963963963964	13.0187529757456	0.419619353652753	0.332199433634815	0.419191608181379	0.672773079311487	1.96121481247877	0.000758693361433139
131801	11.7530120481928	13.0078952178127	0.417309137015553	0.329398798801676	0.417175744925198	0.665352790758875	1.96121481247877	0.000758693361433139
131811	11.7060606060606	13	0.427713267682968	0.342564841790112	0.427713267682968	0.683145672796122	1.96121481247877	0.000758693361433139
131821	11.7	13.0080529754536	0.426423607436049	0.341403628518116	0.426260375603154	0.673463764768653	1.96121481247877	0.000758693361433139
131831	11.5370919881306	13.047580850094	0.424337919283382	0.328715532548582	0.423316013769477	0.669080908142342	1.96121481247877	0.000758693361433139
131841	11.8488372093023	13.0858132715274	0.406911608162197	0.321648789475057	0.405346851373658	0.659182321782299	1.96121481247877	0.000758693361433139
131851	11.7069486404834	13	0.420376581024406	0.334549338718261	0.420376581024406	0.673312825348942	1.96121481247877	0.000758693361433139
131861	11.5752212389381	13.0337610116329	0.421721644239898	0.337623709876193	0.421022362535917	0.668955388919569	1.96121481247877	0.000758693361433139
131871	11.8753709198813	13	0.416172260775912	0.328170341589051	0.416172260775912	0.662991585785354	1.96121481247877	0.000758693361433139
131881	11.6985507246377	13.0535480852043	0.405473916459877	0.315954375061871	0.404455589085692	0.647988194246107	1.96121481247877	0.000758693361433139
131891	11.6627906976744	13.0154869389131	0.433308361537275	0.345694973621122	0.433019729807282	0.674220920532182	1.96121481247877	0.000758693361433139
131901	11.9529411764706	13.0166082946586	0.426397744612031	0.339845338054922	0.425970337162053	0.680006635570758	1.96121481247877	0.000758693361433139
131911	11.7916666666667	13.0247727457138	0.419691020881246	0.325151389742825	0.419166892327329	0.665669851297234	1.96121481247877	0.000758693361433139
131921	11.5759312320917	13.1820018939273	0.410570192445245	0.328868410258147	0.406552857150345	0.665647701354075	1.96121481247877	0.000758693361433139
131931	11.9502923976608	13.0085031376611	0.424406668800069	0.335285866586257	0.424228142082132	0.677492357607818	1.96121481247877	0.000758693361433139
131941	12.0507462686567	13.0243673170899	0.420508877545408	0.334332546705739	0.420004518073533	0.668614418289133	1.96121481247877	0.000758693361433139
131951	12.1681957186544	13.0159924938278	0.428909668554507	0.341626911539009	0.428550026317416	0.674975786349804	1.96121481247877	0.000758693361433139
131961	12.0089020771513	13.0331105689813	0.422590793842829	0.338673219057077	0.421880115126177	0.671844422596909	1.96121481247877	0.000758693361433139
131971	12.0666666666667	13	0.4326519074343	0.346102907654651	0.4326519074343	0.685452771505484	1.96121481247877	0.000758693361433139
131981	11.8203592814371	13.0084034593378	0.42175713513224	0.332656990661497	0.421547154793455	0.670116681902022	1.96121481247877	0.000758693361433139
131991	11.7232142857143	13.0239492555276	0.425847297803873	0.334697106569684	0.425323975939818	0.668901601466382	1.96121481247877	0.000758693361433139
132001	11.5718475073314	13.0336117742795	0.427137217437241	0.341241395193813	0.426301124385565	0.678050686606725	1.96121481247877	0.000758693361433139
132011	11.9446064139942	13.039637775036	0.425409957114628	0.33747804603481	0.424656378414444	0.661160726260815	1.96121481247877	0.000758693361433139
132021	11.5294117647059	13.0163664653151	0.422277669353158	0.334139412863333	0.421882052112312	0.672390191520595	1.96121481247877	0.000758693361433139
132031	11.7662721893491	13	0.423364036817049	0.335188437967184	0.423364036817049	0.666115408832233	1.96121481247877	0.000758693361433139
132041	12.1156069364162	13.0166587020342	0.419455155008417	0.334041577558313	0.419061704177562	0.664750992034191	1.96121481247877	0.000758693361433139
132051	11.4781341107872	13.0346418130552	0.417791851146242	0.336628486122022	0.416992242274429	0.675562969390335	1.96121481247877	0.000758693361433139
132061	11.9708737864078	13.0079989412355	0.436562260696827	0.342817166780578	0.436388317447283	0.692600328083055	1.96121481247877	0.000758693361433139
132071	11.855421686747	13.0317822742297	0.434106208624945	0.343637404250621	0.433288493846135	0.680844259873698	1.96121481247877	0.000758693361433139
132081	11.834808259587	13	0.427115977284823	0.331028057966694	0.427115977284823	0.683861438213852	1.96121481247877	0.000758693361433139
132091	11.7610619469027	13.0690780893236	0.411797611438949	0.323330423742146	0.410487109001419	0.660703190141813	1.96121481247877	0.000758693361433139
132101	12.0601719197708	13.2889073289155	0.400172045547983	0.306864220472314	0.395257830034114	0.645769020662003	1.96121481247877	0.000758693361433139
132111	11.5636363636364	13.0359683124075	0.416424804400744	0.333251162377786	0.415474499451678	0.667653804693865	1.96121481247877	0.000758693361433139
132121	11.6077844311377	13	0.416006781668575	0.334674251264813	0.416006781668575	0.670234685086514	1.96121481247877	0.000758693361433139
132131	11.5701492537313	13.0252861221102	0.42647620019515	0.336699822119366	0.425967175786868	0.681208563553709	1.96121481247877	0.000758693361433139
132141	11.9712643678161	13.0354737521136	0.415016552861502	0.331277775245445	0.41435290491462	0.663464690509006	1.96121481247877	0.000758693361433139
132151	11.7223880597015	13.0086171100605	0.421126359357055	0.334160018974062	0.42090791102238	0.675424089972977	1.96121481247877	0.000758693361433139
132161	11.9941860465116	13.0860296128946	0.410775267003554	0.329752079227586	0.408854145112052	0.667096185307816	1.96121481247877	0.000758693361433139
132171	11.6264705882353	13.0681771413278	0.412983117939848	0.330612910042472	0.411544988543696	0.668748132850179	1.96121481247877	0.000758693361433139
132181	11.320987654321	13.0079282107621	0.428618802365731	0.334914192904883	0.428440315113802	0.683082674854706	1.96121481247877	0.000758693361433139
132191	11.8731563421829	13.0086093043706	0.417698458326644	0.327936233403371	0.417513856708269	0.668709123431032	1.96121481247877	0.000758693361433139
132201	11.6892307692308	13.0084779705965	0.422482306930666	0.331329435997455	0.422297072366775	0.676029950362914	1.96121481247877	0.000758693361433139
132211	11.9627507163324	13.0536812059058	0.414384321829419	0.328106483403468	0.413347468540927	0.65589417423984	1.96121481247877	0.000758693361433139
132221	11.6545454545455	13.0876634354438	0.409983500487924	0.322378094298404	0.408447955965931	0.66459903316109	1.96121481247877	0.000758693361433139
132231	11.6985507246377	13.0442093117346	0.412374543464536	0.32188947163046	0.411373597082435	0.660793031597744	1.96121481247877	0.000758693361433139
132241	11.5993883792049	13.007566669938	0.426207672609628	0.331305008978915	0.426018973358454	0.66690718382869	1.96121481247877	0.000758693361433139
132251	11.8842729970326	13	0.428280254006225	0.338189167988137	0.428280254006225	0.677837505462418	1.96121481247877	0.000758693361433139
132261	11.5665634674923	13.0148650548808	0.428350938815602	0.336672017408277	0.427995365942604	0.674905364291284	1.96121481247877	0.000758693361433139
132271	11.5074626865672	13.0082076441564	0.42062714135411	0.328315984476433	0.420409791603847	0.674372091930918	1.96121481247877	0.000758693361433139
132281	11.6695906432749	13.0764001542247	0.416599949384005	0.326384659094675	0.415137169030156	0.663537364465172	1.96121481247877	0.000758693361433139
132291	11.5086206896552	13.0088800571114	0.417460695743399	0.33950328419048	0.417280514756676	0.668508478767952	1.96121481247877	0.000758693361433139
132301	11.8912386706949	13.0246358799218	0.423645754044297	0.337668671013432	0.423030277288839	0.671933163273995	1.96121481247877	0.000758693361433139
132311	11.4302325581395	13.0082177579428	0.42329449373933	0.331760172968567	0.423131140074959	0.668904284773708	1.96121481247877	0.000758693361433139
132321	11.7261904761905	13.015734386135	0.430143838785999	0.339934347597129	0.429794388294465	0.67299932964356	1.96121481247877	0.000758693361433139
132331	11.9880952380952	13.0253620007235	0.425209645556499	0.339431657337681	0.42464540474589	0.673952417509723	1.96121481247877	0.000758693361433139
132341	11.4542857142857	13.0862025669455	0.414363362587824	0.336544200129658	0.412701125529122	0.659963559923477	1.96121481247877	0.000758693361433139
132351	11.5203488372093	13.0511189402475	0.422934988455529	0.3329355078028	0.421861086069686	0.674357330085514	1.96121481247877	0.000758693361433139
132361	11.6686930091185	13.0076238169257	0.429288503654756	0.337147176053227	0.429138380405541	0.674365430907554	1.96121481247877	0.000758693361433139
132371	11.6540697674419	13.0177135072748	0.416800651367594	0.333835642064641	0.416434047547826	0.659684712396339	1.96121481247877	0.000758693361433139
132381	11.5382352941176	13.0959089996525	0.421478629454619	0.335752072235416	0.419354962723321	0.677571396263414	1.96121481247877	0.000758693361433139
132391	11.8289855072464	13.0078881160585	0.420360666492838	0.338162441163438	0.420167779310135	0.663641323167198	1.96121481247877	0.000758693361433139
132401	11.6955223880597	13.0250822768215	0.424233507293626	0.338221295235578	0.423584819377843	0.678475502993637	1.96121481247877	0.000758693361433139
132411	11.5952380952381	13.0156317711582	0.423743513381583	0.336135809870401	0.423356745130055	0.658721693246228	1.96121481247877	0.000758693361433139
132421	11.7582089552239	13.0084520287426	0.41705398200837	0.323278250600519	0.416877604373538	0.666229860852486	1.96121481247877	0.000758693361433139
132431	12.0795107033639	13.0239236644291	0.429999462095067	0.338926375172299	0.429424824055416	0.678560003680248	1.96121481247877	0.000758693361433139
132441	11.6112852664577	13	0.418412301003229	0.324883371637652	0.418412301003229	0.677849539217784	1.96121481247877	0.000758693361433139
132451	11.7217391304348	13.0168894002511	0.418753366345387	0.337041617478485	0.41835031384308	0.666994007590375	1.96121481247877	0.000758693361433139
132461	11.8878787878788	13.0157719602205	0.436181929042874	0.344305858910156	0.435774826615236	0.692008371154582	1.96121481247877	0.000758693361433139
132471	11.9360465116279	13.0616979238226	0.414041959646108	0.324727287056717	0.412609613353851	0.663078813582983	1.96121481247877	0.000758693361433139
132481	11.8205882352941	13.0779036357176	0.413772221025941	0.325192891832508	0.412020672122733	0.665557410401152	1.96121481247877	0.000758693361433139
132491	11.6456456456456	13.0249766764888	0.418731399119308	0.332488849365822	0.418216469383673	0.670145715148517	1.96121481247877	0.000758693361433139
132501	11.7435158501441	13.1128758261679	0.403646982380987	0.316130514923052	0.401730837415347	0.650634721850505	1.96121481247877	0.000758693361433139
132511	11.8705882352941	13.0177671169143	0.4192115757214	0.333157784911183	0.418835746137816	0.671444350929365	1.96121481247877	0.000758693361433139
132521	11.75	13.0082310127139	0.420016718068457	0.334144249312606	0.419799611564697	0.673532577616941	1.96121481247877	0.000758693361433139
132531	11.7177914110429	13.0080606306984	0.427300721134753	0.337558221826684	0.427125928320369	0.678456850683196	1.96121481247877	0.000758693361433139
132541	11.8791540785498	13	0.434619207483214	0.340697972884916	0.434619207483214	0.68204002137086	1.96121481247877	0.000758693361433139
132551	12.1700288184438	13.0365391769579	0.409075793243261	0.327191842461719	0.408357859212404	0.658647556480291	1.96121481247877	0.000758693361433139
132561	11.3738601823708	13.0399990158521	0.423503676768935	0.33738198820144	0.422725014126026	0.674245743232625	1.96121481247877	0.000758693361433139
132571	12.0086956521739	13.0360536663344	0.412107036757727	0.322770141445047	0.411356361181875	0.66908777742505	1.96121481247877	0.000758693361433139
132581	11.7455621301775	13.0086047709908	0.419137748025036	0.33609421222978	0.418917194683658	0.671563239400045	1.96121481247877	0.000758693361433139
132591	11.4913793103448	13.0392005174585	0.412262739451256	0.335393120096018	0.411468041985528	0.666415306426498	1.96121481247877	0.000758693361433139
132601	12.1424332344214	13	0.427934587796383	0.337343568533593	0.427934587796383	0.678559510618852	1.96121481247877	0.000758693361433139
132611	11.3630952380952	13.0552421590572	0.432441141536346	0.339654680394518	0.431116044586207	0.675458769501927	1.96121481247877	0.000758693361433139
132621	11.4277286135693	13.0167341676151	0.421679660868913	0.331987718077552	0.421336999267713	0.670731241295247	1.96121481247877	0.000758693361433139
132631	11.651376146789	13.0164481675575	0.424663948578211	0.338490077652627	0.424312367208492	0.680532736222794	1.96121481247877	0.000758693361433139
132641	11.7987987987988	13.0240446241293	0.424942237002807	0.331381945200975	0.424456876067392	0.666957875761276	1.96121481247877	0.000758693361433139
132651	11.8776119402985	13	0.429952125715493	0.339451434250942	0.429952125715493	0.665467796318241	1.96121481247877	0.000758693361433139
132661	11.6349693251534	13.0257409992692	0.423808359269049	0.334608567157214	0.423349298695078	0.681217837122585	1.96121481247877	0.000758693361433139
132671	12.0389221556886	13.0503547248316	0.423265739522386	0.338487183430519	0.422059681293406	0.674556507224426	1.96121481247877	0.000758693361433139
132681	11.5505952380952	13.0252338809745	0.416681127765373	0.337042503292713	0.416060701615188	0.669910300588765	1.96121481247877	0.000758693361433139
132691	11.6209912536443	13.0582095464323	0.414344347933364	0.327304290657635	0.413045420789235	0.658696170038726	1.96121481247877	0.000758693361433139
132701	11.5192878338279	13	0.4183467353457	0.328050449735733	0.4183467353457	0.673759521981678	1.96121481247877	0.000758693361433139
132711	11.7264705882353	13.0522667600606	0.410291203933404	0.326035815987622	0.409049962597311	0.661314586114885	1.96121481247877	0.000758693361433139
132721	11.5833333333333	13.0234151655109	0.42626796801159	0.33442029281145	0.425721147185674	0.675196070902912	1.96121481247877	0.000758693361433139
132731	11.5060240963855	13	0.426626159377245	0.336445400587613	0.426626159377245	0.682596862886435	1.96121481247877	0.000758693361433139
132741	11.7492537313433	13	0.419911777688425	0.338091976670662	0.419911777688425	0.671593555206531	1.96121481247877	0.000758693361433139
132751	11.6347305389222	13	0.432739253843716	0.34382481822218	0.432739253843716	0.676007097464131	1.96121481247877	0.000758693361433139
132761	11.9082840236686	13.0072442138305	0.42535287177963	0.332340450753149	0.425162229699376	0.672588504857558	1.96121481247877	0.000758693361433139
132771	11.9511494252874	13.0544185046799	0.409291560744048	0.320360861727258	0.408115888266915	0.663532132963063	1.96121481247877	0.000758693361433139
132781	11.6985507246377	13.1000272031205	0.415637851413721	0.32416823963896	0.413585694391089	0.661578867815166	1.96121481247877	0.000758693361433139
132791	11.431884057971	13.0085337744433	0.422748167043976	0.339172596854736	0.422576599275846	0.672475276462452	1.96121481247877	0.000758693361433139
132801	11.833836858006	13.0171763549527	0.424377271745797	0.341296927871363	0.424072456719789	0.678362295478535	1.96121481247877	0.000758693361433139
132811	11.4030303030303	13.0244690479241	0.420339646238043	0.330358876187701	0.419917523795298	0.680487334948395	1.96121481247877	0.000758693361433139
132821	11.7953890489914	13.1746645683359	0.406654029541822	0.321561747227545	0.403565068281543	0.645839128694308	1.96121481247877	0.000758693361433139
132831	11.6728395061728	13.008877731807	0.419302765387563	0.330282646331511	0.419119094564942	0.666979978471714	1.96121481247877	0.000758693361433139
132841	11.7259036144578	13.0258863705255	0.423268290288472	0.340906628785466	0.422680249139027	0.67315582508303	1.96121481247877	0.000758693361433139
132851	11.6676470588235	13	0.418031514556228	0.33341433640756	0.418031514556228	0.670498854358012	1.96121481247877	0.000758693361433139
132861	11.8666666666667	13.1423560051927	0.408097294450387	0.319419704873719	0.405459297455418	0.652533762407704	1.96121481247877	0.000758693361433139
132871	11.1793313069909	13.0453047203452	0.429082229764012	0.334922732855014	0.428145191965757	0.673949352810228	1.96121481247877	0.000758693361433139
132881	11.4070796460177	13.0082654447657	0.427430817229802	0.337821654068157	0.427227028306007	0.67760693840426	1.96121481247877	0.000758693361433139
132891	11.7941176470588	13.0634583304939	0.415700408213795	0.324020703367308	0.414549891362859	0.665614303967401	1.96121481247877	0.000758693361433139
132901	11.8005865102639	13	0.429755299008787	0.340126032311457	0.429755299008787	0.670185414055642	1.96121481247877	0.000758693361433139
132911	11.8674351585014	13.0473223037427	0.413341859903826	0.328829661654266	0.41233097889448	0.667944768513167	1.96121481247877	0.000758693361433139
132921	11.5565749235474	13.0322740245607	0.425694666906909	0.331875339428642	0.425137843974802	0.68210525710339	1.96121481247877	0.000758693361433139
132931	11.7390029325513	13.0254257259524	0.408775996663382	0.318946519080741	0.40825261841492	0.658035065192617	1.96121481247877	0.000758693361433139
132941	11.9356725146199	13.0342045983886	0.415726767025138	0.32800859292661	0.414999522362787	0.663841822974758	1.96121481247877	0.000758693361433139
132951	11.9075144508671	13.139259167565	0.406007184235146	0.319586943229833	0.403388984145822	0.649796051891294	1.96121481247877	0.000758693361433139
132961	11.7570977917981	13.0080803330825	0.433597303850315	0.345981489478015	0.433416275556148	0.688768353334684	1.96121481247877	0.000758693361433139
132971	11.6376811594203	13.0766670661175	0.415371449667267	0.331575262663711	0.413655177039057	0.672308664320686	1.96121481247877	0.000758693361433139
132981	11.4017595307918	13	0.4261057797672	0.341109275861336	0.4261057797672	0.666926895536025	1.96121481247877	0.000758693361433139
132991	11.8617647058824	13.0267327026914	0.419329046891044	0.336636228077428	0.418769438628507	0.672139295151637	1.96121481247877	0.000758693361433139
133001	11.6498516320475	13.0146576207291	0.418738422022465	0.335117666029344	0.418388326014284	0.67028192130431	1.96121481247877	0.000758693361433139
133011	11.6609195402299	13.0254841179637	0.417654014302684	0.334896087010047	0.417043370835103	0.667570044314512	1.96121481247877	0.000758693361433139
133021	11.8528528528529	13.0166074401526	0.420438357946986	0.322869760105191	0.42000350908302	0.666768304996116	1.96121481247877	0.000758693361433139
133031	11.9935897435897	13.0247875826108	0.421106359164523	0.329783623924828	0.420593024843792	0.676337210057341	1.96121481247877	0.000758693361433139
133041	12.2366863905325	13	0.41627336621931	0.329595496377964	0.41627336621931	0.660008062330427	1.96121481247877	0.000758693361433139
133051	11.8284023668639	13	0.427084250408229	0.343953959308615	0.427084250408229	0.673927931674789	1.96121481247877	0.000758693361433139
133061	12.1497005988024	13.0430513175431	0.414719861586512	0.329894443699278	0.413950284895694	0.664971814240315	1.96121481247877	0.000758693361433139
133071	11.4393063583815	13.1392082347753	0.4067532442584	0.31773051344446	0.404323234906071	0.651011813821869	1.96121481247877	0.000758693361433139
133081	11.7360703812317	13.0264465925035	0.422917731115139	0.336670720895557	0.422382234776142	0.672681326725696	1.96121481247877	0.000758693361433139
133091	11.6041055718475	13.0448961854313	0.415273184828916	0.329987144444047	0.414340933764864	0.672532852470063	1.96121481247877	0.000758693361433139
133101	11.66472303207	13.0171817197074	0.41263315633801	0.324426575161598	0.412261238233038	0.658379395882164	1.96121481247877	0.000758693361433139
133111	11.6852941176471	13.0334080204457	0.421765727496321	0.336145343806499	0.420971591281467	0.671493475716889	1.96121481247877	0.000758693361433139
133121	11.8786982248521	13.0086691543202	0.417560577739685	0.33241565209085	0.41738228088384	0.664213040667572	1.96121481247877	0.000758693361433139
133131	11.8957055214724	13.0167846518603	0.427788743647338	0.336884286957398	0.427323912564332	0.685467397697679	1.96121481247877	0.000758693361433139
133141	11.8051575931232	13.0180182214913	0.40890399311737	0.328056836299192	0.408477217497344	0.659824749101227	1.96121481247877	0.000758693361433139
133151	11.9562682215743	13.0477701996635	0.409796045841853	0.316343055362943	0.408716902049721	0.665075599206004	1.96121481247877	0.000758693361433139
133161	11.5057803468208	13	0.422239691117121	0.336444887075375	0.422239691117121	0.663586274071924	1.96121481247877	0.000758693361433139
133171	12.0121212121212	13.0166225769288	0.417865969548189	0.330103156582254	0.417492378339479	0.6755883537382	1.96121481247877	0.000758693361433139
133181	11.7573964497041	13.0338047097822	0.412670044770347	0.319442760040374	0.412103685785708	0.661015364558057	1.96121481247877	0.000758693361433139
133191	11.5975609756098	13.0077999943166	0.427704960780507	0.333191444692049	0.427541545516073	0.675522938446503	1.96121481247877	0.000758693361433139
133201	11.474006116208	13	0.428117369498668	0.339205352622142	0.428117369498668	0.677909057755341	1.96121481247877	0.000758693361433139
133211	11.9620991253644	13.0889522285497	0.405852297582343	0.317578595535204	0.404305094616564	0.650246384473159	1.96121481247877	0.000758693361433139
133221	11.7982456140351	13.0144941545394	0.42102107137258	0.335277818925938	0.420696321830875	0.671150907635572	1.96121481247877	0.000758693361433139
133231	11.7391304347826	13.0541334737509	0.411078749257223	0.327243077076651	0.409961074410595	0.658636934732625	1.96121481247877	0.000758693361433139
133241	12.1385542168675	13	0.423123561344311	0.33848864617029	0.423123561344311	0.66779963621631	1.96121481247877	0.000758693361433139
133251	11.7507331378299	13.016098398275	0.420446528427435	0.333459795105277	0.42010072098966	0.663989292021342	1.96121481247877	0.000758693361433139
133261	11.6962750716332	13.0693024666085	0.414109040926827	0.329787947795805	0.412530384617278	0.659801925815322	1.96121481247877	0.000758693361433139
133271	11.9044776119403	13.0331195333348	0.425328564381872	0.336101937246377	0.424594828831691	0.672568471047287	1.96121481247877	0.000758693361433139
133281	11.7603550295858	13.0346998106104	0.416339308142077	0.332678570760695	0.415529449400713	0.664390557858817	1.96121481247877	0.000758693361433139
133291	11.7125382262997	13.0080069665699	0.424777578928499	0.3345458910053	0.424561906543731	0.677893550957681	1.96121481247877	0.000758693361433139
133301	11.2898550724638	13.1672840588164	0.407342784301497	0.321114010035961	0.404414318100392	0.655104609215075	1.96121481247877	0.000758693361433139
133311	11.3801169590643	13.0336687747151	0.42551944287919	0.336786860173348	0.424829624151412	0.673062796339391	1.96121481247877	0.000758693361433139
133321	11.8054711246201	13.0165711983683	0.420999381109798	0.333841308364719	0.420695976776605	0.672701193679128	1.96121481247877	0.000758693361433139
133331	11.5160349854227	13.0950008624001	0.411290014221249	0.326272285558868	0.409458531565897	0.660452563020939	1.96121481247877	0.000758693361433139
133341	11.7514450867052	13.1543484122674	0.405576010945562	0.319398371337309	0.402439546914182	0.656468009075805	1.96121481247877	0.000758693361433139
133351	11.6819484240688	13.0674388130983	0.41338537909841	0.327262952117337	0.411938621028309	0.667583488005078	1.96121481247877	0.000758693361433139
133361	11.578488372093	13.0552929478276	0.409410704333642	0.329409352924465	0.408079968041251	0.65889271535704	1.96121481247877	0.000758693361433139
133371	11.6428571428571	13.0693724622338	0.411292064051953	0.326607841550013	0.409872265688026	0.656595086014015	1.96121481247877	0.000758693361433139
133381	11.4373177842566	13.2183286209278	0.407358714274529	0.324684644161446	0.403264748304354	0.655883784105701	1.96121481247877	0.000758693361433139
133391	11.6816816816817	13	0.425803947507255	0.337962579392863	0.425803947507255	0.677341467260749	1.96121481247877	0.000758693361433139
133401	11.9648093841642	13.0170575822142	0.417088552630846	0.329590748480032	0.416676744247405	0.670787896755397	1.96121481247877	0.000758693361433139
133411	11.5202312138728	13.1394914553206	0.405842172514458	0.319921484215879	0.403426362879359	0.652819976934927	1.96121481247877	0.000758693361433139
133421	11.4835820895522	13.0232931693443	0.431309588409554	0.347832604148496	0.430822141679522	0.67596316163351	1.96121481247877	0.000758693361433139
133431	11.8898550724638	13.0084972819879	0.416708453464419	0.327581648986333	0.41649315377393	0.66676952142145	1.96121481247877	0.000758693361433139
133441	12.2312312312312	13.0178634145032	0.424154083319962	0.336481304862807	0.423768955866449	0.674450119180142	1.96121481247877	0.000758693361433139
133451	11.806916426513	13.0826858926866	0.415971914396338	0.331010512791169	0.414156394284474	0.66587809946497	1.96121481247877	0.000758693361433139
133461	11.8047337278107	13.0337805880166	0.41926630141183	0.330791245636012	0.418395963963533	0.668106696381479	1.96121481247877	0.000758693361433139
133471	11.7787610619469	13.016865130316	0.417570309461311	0.332073124467488	0.417223833554118	0.664262021144374	1.96121481247877	0.000758693361433139
133481	11.4017857142857	13.0074800878556	0.436777227060478	0.345979959849204	0.436595138200156	0.681465969083692	1.96121481247877	0.000758693361433139
133491	11.7209302325581	13.0181980546345	0.412999408100441	0.323202232962084	0.412634281642402	0.661476629151408	1.96121481247877	0.000758693361433139
133501	11.5963302752294	13.0165265014183	0.427958635270118	0.337697074309652	0.427521357592376	0.678496215095913	1.96121481247877	0.000758693361433139
133511	11.7930029154519	13.0175615702149	0.424354021627269	0.341123196048002	0.423969924400569	0.67802341457257	1.96121481247877	0.000758693361433139
133521	11.9080118694362	13.0581609766185	0.410673409917	0.320416405419763	0.409575574545086	0.660031342112955	1.96121481247877	0.000758693361433139
133531	11.9049079754601	13	0.432521361300135	0.339078224958524	0.432521361300135	0.679023165347338	1.96121481247877	0.000758693361433139
133541	11.8869047619048	13	0.429580134967493	0.340029587902842	0.429580134967493	0.679998590418683	1.96121481247877	0.000758693361433139
133551	11.7109144542773	13.0168561910886	0.413899643748477	0.328876492958331	0.413581541649997	0.664290547103779	1.96121481247877	0.000758693361433139
133561	11.6967930029155	13	0.415772263020456	0.328146470192468	0.415772263020456	0.66774544740178	1.96121481247877	0.000758693361433139
133571	12.2077151335312	13.008010304477	0.419043964847447	0.327177017757402	0.418887342766764	0.655597493372776	1.96121481247877	0.000758693361433139
133581	11.7616279069767	13.1711927596231	0.407325104982922	0.315999606697541	0.404081819576828	0.656967270313598	1.96121481247877	0.000758693361433139
133591	11.6276276276276	13.0639231819388	0.419059478350632	0.334229824556042	0.417663251695818	0.673359753619813	1.96121481247877	0.000758693361433139
133601	11.9548192771084	13.0401659934916	0.425822899522056	0.330768780281268	0.425041233594477	0.67329244681988	1.96121481247877	0.000758693361433139
133611	11.6031746031746	13.0150513805278	0.436898957440467	0.34364470628756	0.436554273892009	0.689737791620511	1.96121481247877	0.000758693361433139
133621	11.7529761904762	13.0077564255481	0.427058575549754	0.334477557353276	0.426887188998195	0.667700172848525	1.96121481247877	0.000758693361433139
133631	11.5787878787879	13.0091328032521	0.421576125828853	0.336064220861083	0.421377271071269	0.676337881577168	1.96121481247877	0.000758693361433139
133641	11.4294117647059	13.0526320273831	0.413576182078713	0.327095817105264	0.412511775103808	0.664436900777401	1.96121481247877	0.000758693361433139
133651	11.584126984127	13.0080126443401	0.4232822187274	0.330364932659568	0.423143202496201	0.677846384249646	1.96121481247877	0.000758693361433139
133661	11.6777108433735	13.0087140005928	0.417329137880122	0.326678960443258	0.417141098670614	0.665710905071508	1.96121481247877	0.000758693361433139
133671	11.4121037463977	13.0339658753249	0.417190032237078	0.319737689777995	0.41649694798009	0.667108580522037	1.96121481247877	0.000758693361433139
133681	11.6952662721893	13.0174054806716	0.422220085908978	0.331814110253095	0.421863480170698	0.673237165087353	1.96121481247877	0.000758693361433139
133691	11.882005899705	13.0523118860953	0.414424081494761	0.335357857384926	0.413458273469626	0.667666412960687	1.96121481247877	0.000758693361433139
133701	11.4652567975831	13	0.430764113104779	0.342393267994493	0.430764113104779	0.684396060621673	1.96121481247877	0.000758693361433139
133711	11.8712574850299	13.0175846423567	0.419922907224057	0.330239214047748	0.419548511975054	0.671483230162866	1.96121481247877	0.000758693361433139
133721	11.8562691131498	13.0245661471025	0.419329186171061	0.327589606498614	0.418925545499558	0.669492979529642	1.96121481247877	0.000758693361433139
133731	11.4624277456647	13.0471012758789	0.409311643585896	0.332627402694331	0.408311776946059	0.650932962910918	1.96121481247877	0.000758693361433139
133741	11.5852941176471	13.0654502683409	0.413807356444301	0.318881954837816	0.412701307908305	0.662203676742968	1.96121481247877	0.000758693361433139
133751	11.6798780487805	13.0453642643971	0.415895208244378	0.333119859971123	0.415022295222262	0.673654155741421	1.96121481247877	0.000758693361433139
133761	11.8939393939394	13	0.432841506970052	0.341634301039201	0.432841506970052	0.683703206889881	1.96121481247877	0.000758693361433139
133771	11.8293413173653	13.0086727283289	0.424973974965216	0.337909672534466	0.42478893555484	0.678041322677912	1.96121481247877	0.000758693361433139
133781	11.7638483965015	13.0175835151912	0.418340185985895	0.333160423821266	0.417986149538072	0.66900037518077	1.96121481247877	0.000758693361433139
133791	11.533527696793	13.0079765218438	0.421912458870854	0.334986268076614	0.42173942364796	0.675761620312699	1.96121481247877	0.000758693361433139
133801	11.8040935672515	13.0774929650872	0.416639266677975	0.329290599323448	0.415145475588604	0.662006867634455	1.96121481247877	0.000758693361433139
133811	11.7761194029851	13.0573816783077	0.412768168336618	0.324113646462506	0.411869652611221	0.657011257615082	1.96121481247877	0.000758693361433139
133821	11.5449101796407	13.0315346208695	0.419641334812317	0.331030430023735	0.418849319385185	0.666924331314631	1.96121481247877	0.000758693361433139
133831	11.8088235294118	13.030819160593	0.422598899584516	0.330201216835348	0.421859164266374	0.65860641857531	1.96121481247877	0.000758693361433139
133841	11.6533742331288	13	0.432030241454781	0.336427202606273	0.432030241454781	0.673761991826717	1.96121481247877	0.000758693361433139
133851	11.7780979827089	13.0519978062799	0.410390342669152	0.322640406302221	0.409386841343868	0.651472212088869	1.96121481247877	0.000758693361433139
133861	11.4690265486726	13.0533348148809	0.412502729425118	0.325648703371783	0.411370862852129	0.666277704188579	1.96121481247877	0.000758693361433139
133871	11.8192419825073	13.0966519404195	0.405821453098771	0.320533110799337	0.404164166319374	0.655669197057252	1.96121481247877	0.000758693361433139
133881	11.7376093294461	13.0707018504102	0.411137795296226	0.32117086161667	0.409691873148684	0.655161781952374	1.96121481247877	0.000758693361433139
133891	11.6925287356322	13.0721038323216	0.408665196174233	0.326309583361061	0.40719070871789	0.655988921972589	1.96121481247877	0.000758693361433139
133901	11.8258258258258	13.0634078077847	0.412837323674797	0.320743273173328	0.411671820725514	0.667166799727109	1.96121481247877	0.000758693361433139
133911	11.6862170087977	13.0372922543549	0.408463374975394	0.324311586374387	0.407727512666779	0.660164902881413	1.96121481247877	0.000758693361433139
133921	11.609907120743	13	0.432549567438764	0.3400430759038	0.432549567438764	0.684437541367608	1.96121481247877	0.000758693361433139
133931	11.2312312312312	13.0230454110531	0.423232359039269	0.331613696257864	0.422735187865868	0.667968587775825	1.96121481247877	0.000758693361433139
133941	11.8923076923077	13	0.428877531925275	0.339079500188967	0.428877531925275	0.680257970432739	1.96121481247877	0.000758693361433139
133951	12.0703363914373	13.0251010095623	0.42406334045183	0.332063200912704	0.423410570102396	0.669561557933807	1.96121481247877	0.000758693361433139
133961	11.7848484848485	13.0165128880599	0.423853611896522	0.332665379390133	0.423405588042885	0.674728172789901	1.96121481247877	0.000758693361433139
133971	12.0610465116279	13.0081644676667	0.419846323937401	0.326509411878731	0.419642916144484	0.661146046591857	1.96121481247877	0.000758693361433139
133981	12.1144578313253	13.0163533160781	0.425521467845299	0.334276176294433	0.425134700527731	0.677138320665395	1.96121481247877	0.000758693361433139
133991	11.5959302325581	13.0237120052068	0.421816549301067	0.341633038679423	0.421265015295684	0.663513524517941	1.96121481247877	0.000758693361433139
134001	11.619335347432	13	0.428838121943373	0.345085530415146	0.428838121943373	0.673283235656379	1.96121481247877	0.000758693361433139
134011	11.4894894894895	13.0535120957578	0.410989823064686	0.32281827371079	0.409874680136281	0.66331960955138	1.96121481247877	0.000758693361433139
134021	12.0727272727273	13.008127876377	0.418685942102017	0.327721768021647	0.418501199863669	0.669766019360963	1.96121481247877	0.000758693361433139
134031	11.7832817337461	13	0.424844894313565	0.340805991941058	0.424844894313565	0.68043193762588	1.96121481247877	0.000758693361433139
134041	11.9853372434018	13.0075885329431	0.417990296703318	0.330484526890204	0.417781678685804	0.665529723482959	1.96121481247877	0.000758693361433139
134051	11.4441176470588	13.0085524974537	0.423741989016239	0.337444003509603	0.423564456070714	0.67879642275772	1.96121481247877	0.000758693361433139
134061	11.3982558139535	13.0857978335087	0.41595543068208	0.326310025508067	0.414182553917275	0.66573218639102	1.96121481247877	0.000758693361433139
134071	11.3705882352941	13.043413892184	0.41343543028931	0.327362685226333	0.412694135521344	0.663465143759928	1.96121481247877	0.000758693361433139
134081	11.8304597701149	13.0504605813522	0.41557725796447	0.334159356993708	0.414565213042379	0.656069410311572	1.96121481247877	0.000758693361433139
134091	12.1676646706587	13	0.424695779873573	0.337662289972274	0.424695779873573	0.679101327956008	1.96121481247877	0.000758693361433139
134101	11.906432748538	13.0796653152951	0.414913159603577	0.333062919839908	0.413305968642455	0.659263810963986	1.96121481247877	0.000758693361433139
134111	11.6785714285714	13.0862748831038	0.416335921744693	0.329912570087558	0.414829319761054	0.66702526320109	1.96121481247877	0.000758693361433139
134121	11.6040462427746	13.0235649722186	0.422319380843446	0.331265842271197	0.421846664385458	0.649984386882433	1.96121481247877	0.000758693361433139
134131	11.4201183431953	13.0166620030745	0.424606216678403	0.335660302329717	0.424261123427725	0.676380026398832	1.96121481247877	0.000758693361433139
134141	12.0833333333333	13.1084469370866	0.408066294929462	0.320504928790812	0.405876363970874	0.659505976401057	1.96121481247877	0.000758693361433139
134151	11.7327586206897	13.0170435097199	0.417101587278342	0.332256230667008	0.416709240425949	0.663537620982318	1.96121481247877	0.000758693361433139
134161	11.7212643678161	13.0572728705939	0.412375660983004	0.326567125764517	0.411239854244804	0.650458560418932	1.96121481247877	0.000758693361433139
134171	11.4058823529412	13.0346705379328	0.416484457316913	0.329585853605672	0.415763814257833	0.669294373989129	1.96121481247877	0.000758693361433139
134181	11.7272727272727	13.0173937730666	0.419710685290666	0.339773014951795	0.419357267329913	0.665799624871642	1.96121481247877	0.000758693361433139
134191	11.5014749262537	13	0.427097342476698	0.340443982741334	0.427097342476698	0.672746152880174	1.96121481247877	0.000758693361433139
134201	11.3487031700288	13.0166264926632	0.417887282515948	0.331726084175159	0.4175625206104	0.664004570204406	1.96121481247877	0.000758693361433139
134211	11.8921282798834	13.0613558220005	0.414251607135137	0.324246835689516	0.412974557247742	0.671055741608629	1.96121481247877	0.000758693361433139
134221	11.4817073170732	13.0086604385822	0.422261841753581	0.33332159090752	0.422082314302419	0.672765399692072	1.96121481247877	0.000758693361433139
134231	11.3949843260188	13	0.433148593264435	0.342026020615033	0.433148593264435	0.678029555921963	1.96121481247877	0.000758693361433139
134241	11.9848942598187	13.0304077495659	0.415311521463627	0.324869699797904	0.414711995029605	0.664967228432173	1.96121481247877	0.000758693361433139
134251	11.7348703170029	13.1347435221862	0.402241966938443	0.310242134962914	0.400084031878517	0.640786925231681	1.96121481247877	0.000758693361433139
134261	11.9505813953488	13	0.416811762895654	0.329166305822831	0.416811762895654	0.661288588820218	1.96121481247877	0.000758693361433139
134271	11.6525679758308	13.032791265428	0.427025850533605	0.338137345003013	0.426301999244938	0.677401214732363	1.96121481247877	0.000758693361433139
134281	12.0174927113703	13.084935695044	0.405079444771615	0.317398024942071	0.4034409806065	0.65098208504974	1.96121481247877	0.000758693361433139
134291	11.7082066869301	13	0.431681336466321	0.338111899560282	0.431681336466321	0.687870934585849	1.96121481247877	0.000758693361433139
134301	11.8550724637681	13.0084958088145	0.417059615971592	0.32596356399511	0.416883522829523	0.664409589890452	1.96121481247877	0.000758693361433139
134311	11.7134328358209	13.0073292205637	0.420332334735327	0.331836302916696	0.420138073143458	0.666236566039322	1.96121481247877	0.000758693361433139
134321	11.468085106383	13.057612118367	0.420956508822313	0.330344907608359	0.419975239107279	0.671540658164542	1.96121481247877	0.000758693361433139
134331	11.8768768768769	13.0079925066744	0.423096504444164	0.338573628069201	0.42288712688379	0.673512654101668	1.96121481247877	0.000758693361433139
134341	11.695652173913	13.0545610278677	0.410591520621986	0.323900567853332	0.409532403549778	0.656582452804943	1.96121481247877	0.000758693361433139
134351	11.8045977011494	13	0.417502796637702	0.33591644425825	0.417502796637702	0.667204392235652	1.96121481247877	0.000758693361433139
134361	11.9312320916905	13.0086387189179	0.417163607136482	0.33219236474391	0.416985737554984	0.659760682981913	1.96121481247877	0.000758693361433139
134371	11.7114285714286	13.153205579479	0.408854832255232	0.327255217618533	0.40590906410618	0.651726405111483	1.96121481247877	0.000758693361433139
134381	12	13.0087454291006	0.411865125144251	0.327263400341035	0.411715087176874	0.662932529361198	1.96121481247877	0.000758693361433139
134391	11.5677233429395	13.3562382703766	0.402989771555372	0.312483505594591	0.396857417106745	0.652551696189884	1.96121481247877	0.000758693361433139
134401	11.4769230769231	13	0.427957289355424	0.341543614170596	0.427957289355424	0.684160051779112	1.96121481247877	0.000758693361433139
134411	12.1449275362319	13.0377682973259	0.409050624821915	0.325743550827079	0.40820142840098	0.661480297583554	1.96121481247877	0.000758693361433139
134421	11.4428152492669	13.0267547689529	0.419116529426922	0.333076672183264	0.4185783411187	0.677562632728992	1.96121481247877	0.000758693361433139
134431	11.6034985422741	13.0853627988252	0.417569879844258	0.326186578848789	0.415812620690574	0.667179572125363	1.96121481247877	0.000758693361433139
134441	11.8579881656805	13.0248820221117	0.418164734710911	0.328585876339645	0.417604967617243	0.671086787223892	1.96121481247877	0.000758693361433139
134451	11.7454545454545	13.0157894014395	0.419989509147712	0.32900016410253	0.419715968818687	0.66696831263324	1.96121481247877	0.000758693361433139
134461	11.7376543209877	13.0351415316721	0.42099282568046	0.333113851523049	0.420267747549631	0.68597725477922	1.96121481247877	0.000758693361433139
134471	12.1072463768116	13.0314295459609	0.425857475596618	0.335660684766306	0.425027261828113	0.671584969540169	1.96121481247877	0.000758693361433139
134481	11.9700598802395	13	0.426225242443111	0.331989346768505	0.426225242443111	0.678234821939965	1.96121481247877	0.000758693361433139
134491	12.1283582089552	13.0074949851752	0.428929041129469	0.336632224854752	0.428746494356617	0.665999641492352	1.96121481247877	0.000758693361433139
134501	11.1524926686217	13.0401290724699	0.418566394854737	0.33467716951043	0.417646530918684	0.671763876856589	1.96121481247877	0.000758693361433139
134511	11.7	13.0078966206311	0.428797781231246	0.348330167056552	0.428603382444097	0.662920367726342	1.96121481247877	0.000758693361433139
134521	11.950146627566	13.0275447606986	0.409729786551138	0.3232482043399	0.409156154855827	0.654026212159906	1.96121481247877	0.000758693361433139
134531	11.6804733727811	13.0172147545707	0.4170076093873	0.324922202665805	0.416655938686587	0.667035948751947	1.96121481247877	0.000758693361433139
134541	11.7243401759531	13	0.423034153827073	0.335903704070897	0.423034153827073	0.670114471776336	1.96121481247877	0.000758693361433139
134551	11.7425149700599	13.0433585368151	0.416245490233269	0.329640032741756	0.41549871643509	0.663319302900732	1.96121481247877	0.000758693361433139
134561	11.8869047619048	13.0168097296941	0.42099928397639	0.332068601612174	0.420671453713098	0.665593370976658	1.96121481247877	0.000758693361433139
134571	11.3353846153846	13	0.436210581991662	0.347341072743185	0.436210581991662	0.681414805087859	1.96121481247877	0.000758693361433139
134581	11.8966565349544	13	0.427332284559732	0.335486249101783	0.427332284559732	0.681135367663422	1.96121481247877	0.000758693361433139
134591	11.8436578171091	13.0253683098658	0.416808552663974	0.331750678887925	0.416246878381405	0.664502777465137	1.96121481247877	0.000758693361433139
134601	11.7402985074627	13.0084935555294	0.421370974802835	0.336641247106773	0.421195979846862	0.667088930068418	1.96121481247877	0.000758693361433139
134611	11.8187134502924	13.0166667403299	0.423664852531731	0.333041698806583	0.423325298237001	0.671957214456012	1.96121481247877	0.000758693361433139
134621	11.7620481927711	13	0.429760345459927	0.33881730364764	0.429760345459927	0.669765312329918	1.96121481247877	0.000758693361433139
134631	12.1058823529412	13.032410785388	0.424556728491721	0.339473384758649	0.423856484141834	0.67041362915746	1.96121481247877	0.000758693361433139
134641	11.8126888217523	13	0.42646477650581	0.339236662181441	0.42646477650581	0.676855042437855	1.96121481247877	0.000758693361433139
134651	11.6446991404011	13.1414095169745	0.409130362359726	0.331605271157428	0.40634340957597	0.659343936430866	1.96121481247877	0.000758693361433139
134661	11.7280966767372	13.015402794558	0.435930309948528	0.341739024657954	0.43561115486672	0.6891330651192	1.96121481247877	0.000758693361433139
134671	11.7286135693215	13.105262946313	0.4102111888973	0.319575416075982	0.408157025206789	0.661581307726827	1.96121481247877	0.000758693361433139
134681	11.7029411764706	13	0.416504948715835	0.327934449668876	0.416504948715835	0.656608070137341	1.96121481247877	0.000758693361433139
134691	11.55	13.0091865389406	0.424117506074336	0.338651858764614	0.423917142424732	0.688891886146465	1.96121481247877	0.000758693361433139
134701	11.7075471698113	13.0157495988446	0.422982096328599	0.330201045302569	0.422635748321975	0.671485188588719	1.96121481247877	0.000758693361433139
134711	11.9203539823009	13.008720817232	0.416021724342069	0.330788854489995	0.415809083142261	0.672192237178805	1.96121481247877	0.000758693361433139
134721	11.8958333333333	13.0319839030271	0.419709500672809	0.326039837730982	0.41890404932419	0.666466751529915	1.96121481247877	0.000758693361433139
134731	12.2202380952381	13.0167274528318	0.422335975145759	0.342672379720498	0.421950486407547	0.667937371347476	1.96121481247877	0.000758693361433139
134741	11.4178674351585	13.1895998106964	0.409580940256958	0.321793733779129	0.406112801950369	0.650544152304536	1.96121481247877	0.000758693361433139
134751	11.7230320699708	13.0583493913927	0.41482733870633	0.328390873325601	0.413505472685443	0.658502189003262	1.96121481247877	0.000758693361433139
134761	12	13.0331226552866	0.422319126167904	0.336485307960038	0.421570600029119	0.673811841568053	1.96121481247877	0.000758693361433139
134771	12.079754601227	13.0117854925546	0.434269294784947	0.340909804641023	0.43402814137805	0.678324794419332	1.96121481247877	0.000758693361433139
134781	11.7164179104478	13.0268807720975	0.416023852882843	0.331293033154862	0.415321163643908	0.671376748627942	1.96121481247877	0.000758693361433139
134791	11.6449704142012	13.009015342056	0.420096323937538	0.332848240261896	0.419903601466236	0.67495188404904	1.96121481247877	0.000758693361433139
134801	12.1008645533141	13.0324720377932	0.419140630781321	0.334295901233338	0.418510484281347	0.66069428694859	1.96121481247877	0.000758693361433139
134811	11.1958456973294	13	0.423798882208185	0.336556314650663	0.423798882208185	0.672682455225654	1.96121481247877	0.000758693361433139
134821	11.8872832369942	13.0518702964454	0.415772006596941	0.332388221191639	0.414728663832018	0.664490120913118	1.96121481247877	0.000758693361433139
134831	11.8434782608696	13.0086435335082	0.419204637183119	0.327985400155029	0.41898281883901	0.669481634163739	1.96121481247877	0.000758693361433139
134841	11.6796407185629	13.0255437331147	0.425152876651565	0.335839917581559	0.424578917882165	0.682518788103015	1.96121481247877	0.000758693361433139
134851	11.9311377245509	13.0171379310775	0.41958996625511	0.330949674096183	0.419223848720233	0.67165621497995	1.96121481247877	0.000758693361433139
134861	11.5965417867435	13.0250260319454	0.423963926285202	0.338038213384545	0.423482749878721	0.664642880745562	1.96121481247877	0.000758693361433139
134871	11.868804664723	13.0082855219691	0.419561699628388	0.330587410717214	0.419385378082049	0.66542748905368	1.96121481247877	0.000758693361433139
134881	11.433908045977	13.0676601862881	0.413631507663855	0.32061107778991	0.412235282837309	0.658228695522056	1.96121481247877	0.000758693361433139
134891	12.0855457227139	13.0080869224436	0.41639344616253	0.329120931913392	0.416192160316719	0.664248049752906	1.96121481247877	0.000758693361433139
134901	11.7484848484848	13.0309742850527	0.423594323438983	0.329542383942382	0.423101054838239	0.670404174523643	1.96121481247877	0.000758693361433139
134911	11.9306930693069	13.0145949772458	0.441235461657195	0.346619829019449	0.440892799876939	0.693737415884013	1.96121481247877	0.000758693361433139
134921	11.6480938416422	13.100506276493	0.416171403605563	0.327633969505287	0.414392495331534	0.667164239538621	1.96121481247877	0.000758693361433139
134931	11.6081871345029	13.0158251198477	0.423303652599939	0.334375160213863	0.422947726455976	0.665029058500533	1.96121481247877	0.000758693361433139
134941	11.5757575757576	13.0088587891708	0.421720586624583	0.335089645197923	0.42147997434131	0.67871255932006	1.96121481247877	0.000758693361433139
134951	11.7601246105919	13	0.436416882014868	0.341534999485007	0.436416882014868	0.68453534021898	1.96121481247877	0.000758693361433139
134961	11.8609467455621	13.034607366926	0.412200533511116	0.328192382602655	0.411549808618214	0.65566563465737	1.96121481247877	0.000758693361433139
134971	11.9099099099099	13.078808931397	0.417059122259678	0.334084251478541	0.415452165092243	0.6707322907306	1.96121481247877	0.000758693361433139
134981	11.4824561403509	13.0171393044845	0.419822892045119	0.329850485076051	0.419482834663046	0.678556772711614	1.96121481247877	0.000758693361433139
134991	11.3872832369942	13.0257585168632	0.415247703759995	0.325469237356348	0.414746955703028	0.656677221866933	1.96121481247877	0.000758693361433139
135001	11.7126436781609	13.0169121776098	0.423158946694453	0.33468631686197	0.422822154495364	0.671224015932012	1.96121481247877	0.000758693361433139
135011	11.7205882352941	13.0063090355874	0.442060189030834	0.345221356025272	0.44192165101759	0.685159362271461	1.96121481247877	0.00113804004214959
135021	11.8965517241379	13.0220290007977	0.430322432437078	0.345388848577441	0.429750100811221	0.677083870968885	1.96121481247877	0.00113804004214959
135031	12.0924855491329	13	0.425511302663332	0.339441360350071	0.425511302663332	0.6742829846037	1.96121481247877	0.00113804004214959
135041	11.6138328530259	13	0.427022686950962	0.340704633563653	0.427022686950962	0.681883250638122	1.96121481247877	0.00113804004214959
135051	12.1031518624642	13.007406836801	0.426397160993717	0.340546159613065	0.426222246419902	0.66608350064709	1.96121481247877	0.00113804004214959
135061	12.0749279538905	13.0230500630526	0.422935983755	0.334391099232094	0.42245057884862	0.666099392854782	1.96121481247877	0.00113804004214959
135071	11.8086956521739	13.0224856356341	0.41850019864278	0.32543811385226	0.418042433749703	0.667504963904454	1.96121481247877	0.00113804004214959
135081	12.2069970845481	13	0.429261704299045	0.342467537213938	0.429261704299045	0.686491399172992	1.96121481247877	0.00113804004214959
135091	12	13.0229741357592	0.421373093063277	0.329418784456176	0.420818146868114	0.672570656726152	1.96121481247877	0.00113804004214959
135101	11.8257142857143	13.0431638614955	0.413690834168608	0.329896054125452	0.412859384531496	0.659462430937188	1.96121481247877	0.00113804004214959
135111	12.0542857142857	13.0154737597436	0.42200314941818	0.33815034741474	0.421605940339565	0.675115716070217	1.96121481247877	0.00113804004214959
135121	12.3710144927536	13.007630465706	0.422523473452159	0.339964306551142	0.422396018019688	0.677925626775293	1.96121481247877	0.00113804004214959
135131	12.0429799426934	13.0219941586182	0.419189909476477	0.330039978377294	0.418648319583518	0.677171327629204	1.96121481247877	0.00113804004214959
135141	11.9541547277937	13.0239098153944	0.417210102843181	0.330496170506813	0.416673680892703	0.667834772309404	1.96121481247877	0.00113804004214959
135151	12.2947976878613	13	0.436644521020539	0.345870833343789	0.436644521020539	0.680039288019602	1.96121481247877	0.00113804004214959
135161	12.0371428571429	13.0156461442573	0.41648138764164	0.33149695818553	0.416160489549647	0.669867167448368	1.96121481247877	0.00113804004214959
135171	12.0835734870317	13	0.417556714308416	0.33200636502984	0.417556714308416	0.672333390268095	1.96121481247877	0.00113804004214959
135181	12.2428571428571	13.14803284228	0.406614537768144	0.32400938490399	0.403983502554757	0.653164693775092	1.96121481247877	0.00113804004214959
135191	12.4727793696275	13.1289422534689	0.405663694218837	0.317584892873254	0.402939764257762	0.647482328051195	1.96121481247877	0.00113804004214959
135201	12.0431034482759	13.0355738440483	0.408085198263521	0.32741465404357	0.407410161527671	0.656597714877591	1.96121481247877	0.00113804004214959
135211	11.7122093023256	13.0295072093212	0.425470959859537	0.337555138322278	0.42488378022504	0.675822113686569	1.96121481247877	0.00113804004214959
135221	12.080229226361	13.0828175344076	0.406717848605102	0.324071174642832	0.404996310806055	0.664633296687469	1.96121481247877	0.00113804004214959
135231	11.8481375358166	13.0074876723085	0.420228889866121	0.330050638418723	0.420077603142292	0.665696268173587	1.96121481247877	0.00113804004214959
135241	11.8318584070796	13.0210233670087	0.432991269566555	0.338765703003225	0.432525710410471	0.676561238180836	1.96121481247877	0.00113804004214959
135251	12.1404011461318	13.0160017562928	0.41790039540395	0.338770802824962	0.417530979767992	0.66628870328865	1.96121481247877	0.00113804004214959
135261	12.0028985507246	13.0072065543155	0.423504156385336	0.331448722872324	0.423382959724737	0.679003236690335	1.96121481247877	0.00113804004214959
135271	12.0145348837209	13.0227029342987	0.423186701974248	0.335993385890482	0.422795847543915	0.679532921218642	1.96121481247877	0.00113804004214959
135281	11.7371428571429	13.0247595677361	0.418264608114093	0.33545549419427	0.41772477297498	0.671670129435926	1.96121481247877	0.00113804004214959
135291	12.1028571428571	13.0321219937935	0.421906417618443	0.341483322283088	0.421109153797914	0.673209923956117	1.96121481247877	0.00113804004214959
135301	11.9425287356322	13	0.420961990907238	0.332765730119534	0.420961990907238	0.678544240907682	1.96121481247877	0.00113804004214959
135311	12.1342857142857	13.0423021580682	0.415461423378478	0.334553745657117	0.414571393913263	0.660373073381028	1.96121481247877	0.00113804004214959
135321	11.8074712643678	13.051846953337	0.411524997507299	0.325137314359527	0.410471283857102	0.656798025112443	1.96121481247877	0.00113804004214959
135331	12.1002865329513	13.0440581577609	0.40858885661952	0.332614767630868	0.407500024171574	0.656403339940218	1.96121481247877	0.00113804004214959
135341	12.0229226361032	13.0236194250847	0.417437134943725	0.329109928008499	0.416880676636072	0.665247937971383	1.96121481247877	0.00113804004214959
135351	12.4527220630372	13	0.429192641276542	0.34291212479648	0.429192641276542	0.672743887337403	1.96121481247877	0.00113804004214959
135361	12.149855907781	13	0.421667739010832	0.334044420544245	0.421667739010832	0.673815196186859	1.96121481247877	0.00113804004214959
135371	11.7971428571429	13	0.418074582476421	0.324727648945644	0.418074582476421	0.663447495362302	1.96121481247877	0.00113804004214959
135381	11.867816091954	13.0292327991089	0.417820507932166	0.325494520931317	0.417263794476136	0.666056583070111	1.96121481247877	0.00113804004214959
135391	12.0285714285714	13.0080169768705	0.411679876936901	0.323289772495778	0.411483010886326	0.66243142313613	1.96121481247877	0.00113804004214959
135401	12.0862068965517	13	0.432706627309637	0.339393738886766	0.432706627309637	0.674933542874702	1.96121481247877	0.00113804004214959
135411	12.0257142857143	13.0080012276406	0.416339248177795	0.33341519505967	0.416184587359092	0.657244705050748	1.96121481247877	0.00113804004214959
135421	12.3908045977012	13	0.416493997915396	0.326385692194188	0.416493997915396	0.660712544700718	1.96121481247877	0.00113804004214959
135431	11.96	13.024122118318	0.422003640114616	0.331879399157744	0.421544728945348	0.66335364910404	1.96121481247877	0.00113804004214959
135441	11.9255014326648	13.0473595057022	0.415603922459002	0.330491928130664	0.414714399162503	0.668471343402754	1.96121481247877	0.00113804004214959
135451	12.5028735632184	13.0237537019195	0.415375906322598	0.328439128064555	0.414815932405971	0.659834798424959	1.96121481247877	0.00113804004214959
135461	11.8395415472779	13.034318688023	0.409555600675352	0.325915973804139	0.408936921197279	0.648891395055139	1.96121481247877	0.00113804004214959
135471	12.0773638968481	13.0073787037694	0.421358210646398	0.331958765505132	0.421207422279033	0.66792596094636	1.96121481247877	0.00113804004214959
135481	12.0515759312321	13.0290651175421	0.424472170626944	0.333082372128024	0.423845314753283	0.666143698556017	1.96121481247877	0.00113804004214959
135491	12.080229226361	13.0081661890352	0.420489535829455	0.339209443577766	0.420318004276829	0.674491477895854	1.96121481247877	0.00113804004214959
135501	12.14	13.0325636658753	0.410515207007246	0.324402760042252	0.409843690884183	0.660708768438692	1.96121481247877	0.00113804004214959
135511	12.149855907781	13.0146301404706	0.425347101939818	0.336908265336002	0.425069619328091	0.674396240402374	1.96121481247877	0.00113804004214959
135521	12.054441260745	13.0686230068704	0.406305738311359	0.320680970545978	0.404873172380031	0.655640716123907	1.96121481247877	0.00113804004214959
135531	12.2885714285714	13.0077418733394	0.418627706653355	0.319302838917458	0.418428822928144	0.66949060957149	1.96121481247877	0.00113804004214959
135541	11.882183908046	13.0667968846974	0.411731795037653	0.323668691021126	0.410284914847961	0.653961519102433	1.96121481247877	0.00113804004214959
135551	11.7275362318841	13.0148015608226	0.426006055813066	0.33615671336527	0.425608781458679	0.683658100016134	1.96121481247877	0.00113804004214959
135561	12.02	13.0233458073721	0.420016419979491	0.33630136035549	0.419461619750578	0.673886656109108	1.96121481247877	0.00113804004214959
135571	11.82	13.0080588985998	0.418799961134535	0.328431688764543	0.418632306109996	0.662350039626432	1.96121481247877	0.00113804004214959
135581	11.8542857142857	13.0153123890791	0.42312219775575	0.330724200803129	0.422795967370846	0.666504513639735	1.96121481247877	0.00113804004214959
135591	11.9857142857143	13.0080614053171	0.417649115301454	0.331389899143583	0.417486468594462	0.669307408304801	1.96121481247877	0.00113804004214959
135601	11.8040345821326	13.0072669594935	0.425132539048512	0.332891831939199	0.424935435145116	0.672071179595195	1.96121481247877	0.00113804004214959
135611	12.2853025936599	13.0155752179243	0.420350991888093	0.32984886555197	0.419948196752221	0.671574011231545	1.96121481247877	0.00113804004214959
135621	11.9856733524355	13.1556003629265	0.404873103083954	0.324131401947937	0.402319911068173	0.648656601451403	1.96121481247877	0.00113804004214959
135631	12.3604651162791	13.0383784716508	0.431142410350768	0.344224379112487	0.430335545844598	0.675153899583654	1.96121481247877	0.00113804004214959
135641	11.78	13.0429005913111	0.410147194485595	0.327297357250218	0.409292587952333	0.658572121301729	1.96121481247877	0.00113804004214959
135651	11.9885386819484	13.0073106288916	0.427597040634071	0.337463106548257	0.427407925849444	0.673495137331355	1.96121481247877	0.00113804004214959
135661	11.8997134670487	13.0074958992763	0.428079306863281	0.333484740141569	0.427892150121337	0.662539346452475	1.96121481247877	0.00113804004214959
135671	11.8223495702006	13.0318867870832	0.414792858203814	0.328306558052655	0.414251293488575	0.667511488553536	1.96121481247877	0.00113804004214959
135681	12.0087463556851	13.0381534431295	0.419335089045848	0.331478754681106	0.418496427790544	0.665031586240531	1.96121481247877	0.00113804004214959
135691	11.9457142857143	13	0.429355057967334	0.342860478533358	0.429355057967334	0.669712702244091	1.96121481247877	0.00113804004214959
135701	11.9971346704871	13.0079137414928	0.421927048301351	0.332174611629146	0.421724972899908	0.672849707361214	1.96121481247877	0.00113804004214959
135711	12.2942857142857	13.034328372474	0.407348012480758	0.32478254393059	0.406664262774108	0.652650088628119	1.96121481247877	0.00113804004214959
135721	11.7314285714286	13.0405266817026	0.414546760210676	0.330353604067216	0.413801723943294	0.664663704794792	1.96121481247877	0.00113804004214959
135731	12.014367816092	13.0366270265664	0.427929589140407	0.334399615743919	0.427006203854788	0.675630644108239	1.96121481247877	0.00113804004214959
135741	11.9510086455331	13.0142902594468	0.424266615146754	0.331901280207341	0.423964316563512	0.670761030154281	1.96121481247877	0.00113804004214959
135751	12.0615835777126	13.0221523770525	0.431865734425014	0.345144653981836	0.431335364254679	0.683025537437112	1.96121481247877	0.00113804004214959
135761	11.8166189111748	13.1215906535351	0.407292249731403	0.327047534953474	0.404714547208081	0.655221707722147	1.96121481247877	0.00113804004214959
135771	12.0057142857143	13.0258916853049	0.414893798123387	0.329012654150323	0.414391853141364	0.657084447877129	1.96121481247877	0.00113804004214959
135781	12.5329512893983	13	0.415337483562505	0.328354918189257	0.415337483562505	0.666127098465297	1.96121481247877	0.00113804004214959
135791	11.9054441260745	13.0081348654243	0.422077223644361	0.340890617471894	0.421877797621807	0.672453072099281	1.96121481247877	0.00113804004214959
135801	11.7650429799427	13.023433482737	0.424830318803088	0.340425033219053	0.424304331876981	0.677096043347783	1.96121481247877	0.00113804004214959
135811	12.3965517241379	13.0155788477932	0.415891074987316	0.331725917691382	0.415476509575041	0.675169696985753	1.96121481247877	0.00113804004214959
135821	12.163323782235	13.0084108907096	0.414299318793855	0.333033094246732	0.414118906488828	0.668118573983339	1.96121481247877	0.00113804004214959
135831	11.7652173913043	13.0076197948149	0.430857914454768	0.344256514406236	0.430664114261965	0.679057456112785	1.96121481247877	0.00113804004214959
135841	11.9914040114613	13	0.422849655023925	0.332848979019005	0.422849655023925	0.667502690247304	1.96121481247877	0.00113804004214959
135851	12.1	13	0.423043275968066	0.333844481486132	0.423043275968066	0.672510064267945	1.96121481247877	0.00113804004214959
135861	12.1690544412607	13.0303023540882	0.419524729691114	0.332122863481754	0.41879691848024	0.658681769739698	1.96121481247877	0.00113804004214959
135871	12.2885714285714	13.0496559943599	0.415951191750964	0.329219041325443	0.414936568958368	0.658248319170853	1.96121481247877	0.00113804004214959
135881	11.8563218390805	13.0073735901316	0.422754791125746	0.332312043368137	0.422569555875857	0.6741867173752	1.96121481247877	0.00113804004214959
135891	12.0657142857143	13.0234698724872	0.417539139947749	0.329256360172133	0.417061290473072	0.662445894742374	1.96121481247877	0.00113804004214959
135901	11.864553314121	13	0.426253811488337	0.337349688835233	0.426253811488337	0.673136147672137	1.96121481247877	0.00113804004214959
135911	12.1171428571429	13.0233488598024	0.420136768870797	0.330732067169019	0.419629588893113	0.669877404586706	1.96121481247877	0.00113804004214959
135921	12.0402298850575	13.016382334746	0.419769386181281	0.33679430811329	0.419428190257823	0.665028772010431	1.96121481247877	0.00113804004214959
135931	12.2371428571429	13.0079937288505	0.423081728506478	0.337645817075248	0.422914671843548	0.674420054013334	1.96121481247877	0.00113804004214959
135941	12.0749279538905	13.0145414052495	0.428403451482363	0.339959841241842	0.428073211757861	0.679866747410058	1.96121481247877	0.00113804004214959
135951	11.9682080924855	13	0.429638181542697	0.34154607430549	0.429638181542697	0.685097797671849	1.96121481247877	0.00113804004214959
135961	12.0057306590258	13.0080529303489	0.417017055441929	0.326738317985137	0.416862710842169	0.66617564701295	1.96121481247877	0.00113804004214959
135971	11.9349112426035	13.0445936363956	0.43012987057201	0.339484262444626	0.429119996028742	0.681202850430894	1.96121481247877	0.00113804004214959
135981	12.1181556195965	13.0079937465016	0.424475426815277	0.338140412671687	0.424313007969648	0.677377252409992	1.96121481247877	0.00113804004214959
135991	11.8137535816619	13.0161141432378	0.415733435504845	0.326730061110613	0.415376117619432	0.666115063079657	1.96121481247877	0.00113804004214959
136001	11.8771428571429	13.0153984868828	0.420661233026763	0.327384807577993	0.420310197105202	0.666352739443716	1.96121481247877	0.00113804004214959
136011	11.7628571428571	13.024310570287	0.41500039580852	0.326791554111255	0.41458983638618	0.662092509360564	1.96121481247877	0.00113804004214959
136021	12.0201149425287	13	0.419477524037003	0.334675973896543	0.419477524037003	0.658595626493864	1.96121481247877	0.00113804004214959
136031	11.9913294797688	13.0147491374258	0.416486029275385	0.326508245703311	0.416165695660031	0.667248917497061	1.96121481247877	0.00113804004214959
136041	11.7314285714286	13.0572644799095	0.418532697596868	0.331637546608115	0.417389596510715	0.664310757737877	1.96121481247877	0.00113804004214959
136051	11.8294797687861	13	0.426223088261188	0.337585497174077	0.426223088261188	0.675284765764417	1.96121481247877	0.00113804004214959
136061	11.8681948424069	13.0079394500115	0.423143628798532	0.338057993093832	0.422940571851766	0.671653306359226	1.96121481247877	0.00113804004214959
136071	11.9885386819484	13	0.426289447007186	0.339094469359966	0.426289447007186	0.673585952531837	1.96121481247877	0.00113804004214959
136081	12.2623906705539	13.0287669508791	0.430739015104511	0.335908253514627	0.430044148770703	0.689474527435673	1.96121481247877	0.00113804004214959
136091	12.1152737752161	13.0759797865491	0.425844664102682	0.335805807644519	0.42418789211989	0.676074490028621	1.96121481247877	0.00113804004214959
136101	11.7171428571429	13.032222729131	0.415683058057075	0.325982953169096	0.415152523150288	0.66267842356809	1.96121481247877	0.00113804004214959
136111	11.9885386819484	13.0126241761495	0.427744327585019	0.339030237222445	0.427462151282325	0.670707881483057	1.96121481247877	0.00113804004214959
136121	11.9537572254335	13.0218070325716	0.428254241231783	0.334875928182781	0.427778619413173	0.684301714736371	1.96121481247877	0.00113804004214959
136131	11.9856733524355	13.0351843959128	0.409170564148164	0.32570856204663	0.408455329089855	0.650080257593254	1.96121481247877	0.00113804004214959
136141	11.8477011494253	13.0153846030883	0.4201279082017	0.331610823218586	0.41977389844189	0.674340663376582	1.96121481247877	0.00113804004214959
136151	12.1637426900585	13.0301284846031	0.421346438666764	0.333912732078577	0.420716639189986	0.681845027257099	1.96121481247877	0.00113804004214959
136161	11.8126801152738	13.1353380993186	0.403783555109174	0.321054907751292	0.401067883611213	0.657344531842392	1.96121481247877	0.00113804004214959
136171	11.9140401146132	13.015750438169	0.424305585026893	0.341771610565863	0.423911587657197	0.675460870885613	1.96121481247877	0.00113804004214959
136181	11.7456647398844	13	0.415985697968429	0.33127282070708	0.415985697968429	0.673483138172845	1.96121481247877	0.00113804004214959
136191	11.7679083094556	13.025149965703	0.412010661324266	0.331622232767998	0.411447125827883	0.66615161592428	1.96121481247877	0.00113804004214959
136201	11.72	13.0932761006593	0.407454836421934	0.319305096670859	0.40586255100111	0.657168651102684	1.96121481247877	0.00113804004214959
136211	11.8333333333333	13.0068640400185	0.422199832375235	0.331085681298464	0.422018679415216	0.667226699139671	1.96121481247877	0.00113804004214959
136221	12.1264367816092	13	0.423893248434818	0.336098511227753	0.423893248434818	0.673275221059439	1.96121481247877	0.00113804004214959
136231	11.9561403508772	13	0.430666784787908	0.347253852704888	0.430666784787908	0.680417952214827	1.96121481247877	0.00113804004214959
136241	12.0845481049563	13	0.428853597307189	0.337228505368743	0.428853597307189	0.676219852108351	1.96121481247877	0.00113804004214959
136251	11.9828571428571	13.0076168100011	0.421074643120971	0.335294887487376	0.420919945083583	0.660916321067557	1.96121481247877	0.00113804004214959
136261	11.6551724137931	13	0.423208275500579	0.332756947696746	0.423208275500579	0.677508587120679	1.96121481247877	0.00113804004214959
136271	11.9656160458453	13	0.426331508285632	0.339486872204027	0.426331508285632	0.678485743859721	1.96121481247877	0.00113804004214959
136281	11.9114285714286	13.0074666794438	0.420761896856571	0.330578324345873	0.42057241200982	0.66808119833835	1.96121481247877	0.00113804004214959
136291	12.1289398280802	13.0601106327906	0.412721462250476	0.330693307422853	0.411533440299157	0.662892614929167	1.96121481247877	0.00113804004214959
136301	12.3971428571429	13	0.419499016603816	0.330525107018016	0.419499016603816	0.667597514224186	1.96121481247877	0.00113804004214959
136311	12.0657142857143	13.0074044946707	0.423066812573934	0.332730839248946	0.422889124669207	0.665769266179614	1.96121481247877	0.00113804004214959
136321	12.4418604651163	13	0.428804334955771	0.33670181962904	0.428804334955771	0.669547534360237	1.96121481247877	0.00113804004214959
136331	11.8275862068966	13.0083351527392	0.417344526506417	0.333896443603961	0.417136766508396	0.6639308430189	1.96121481247877	0.00113804004214959
136341	11.9542857142857	13.007650241754	0.425565725848035	0.330514392660022	0.425371559819417	0.670857916710969	1.96121481247877	0.00113804004214959
136351	12.0749279538905	13.0059803116896	0.427217358434494	0.336488448449283	0.42705245358458	0.676122434639718	1.96121481247877	0.00113804004214959
136361	12.0804597701149	13.0150989879976	0.418980160853311	0.329781404068762	0.418635061193552	0.669730446977562	1.96121481247877	0.00113804004214959
136371	11.9171428571429	13.0159937236364	0.417417511529189	0.331379061009944	0.417030112553638	0.658069666057898	1.96121481247877	0.00113804004214959
136381	11.5914285714286	13.0078840817845	0.423892004976556	0.338711024810243	0.423720379587747	0.666557193808879	1.96121481247877	0.00113804004214959
136391	11.98	13.0079608924153	0.416085386541182	0.326006289114122	0.415921464588788	0.66565413613108	1.96121481247877	0.00113804004214959
136401	11.6028571428571	13	0.416005525001662	0.331925724493735	0.416005525001662	0.66327934542212	1.96121481247877	0.00113804004214959
136411	11.7914285714286	13.0323191083475	0.421642079561573	0.337586876134696	0.421005764533899	0.667749171352349	1.96121481247877	0.00113804004214959
136421	11.8965517241379	13.0075602650473	0.424775585800399	0.340277790281939	0.424578634631873	0.668754806477544	1.96121481247877	0.00113804004214959
136431	12.2890173410405	13.0076248130123	0.421144144008294	0.330513761280333	0.421013114754713	0.669030442851634	1.96121481247877	0.00113804004214959
136441	12.1685714285714	13.0242168600307	0.412002656808697	0.32594622282638	0.41154753176488	0.653699635289159	1.96121481247877	0.00113804004214959
136451	11.863768115942	13.0072572569396	0.426173716442337	0.338542083414791	0.425983564475849	0.668871405223868	1.96121481247877	0.00113804004214959
136461	11.764367816092	13.0076512823214	0.422558546360068	0.328280840452464	0.422367918949978	0.673445521834703	1.96121481247877	0.00113804004214959
136471	11.9485714285714	13.089963593238	0.416763898326401	0.337224768055276	0.415035847401553	0.667055681604793	1.96121481247877	0.00113804004214959
136481	11.9169054441261	13.0069267163653	0.419162710072907	0.325145011538229	0.41897649026836	0.669943887357361	1.96121481247877	0.00113804004214959
136491	12.2528735632184	13.0177497675503	0.410245649369181	0.332508737521838	0.409888787666963	0.656659380010232	1.96121481247877	0.00113804004214959
136501	11.9655172413793	13.0080745550706	0.418972409126943	0.335796032725155	0.418795663155626	0.678539244238453	1.96121481247877	0.00113804004214959
136511	12.0630372492837	13.0328002307264	0.417962495240556	0.339570932675697	0.417255894398956	0.657523411028395	1.96121481247877	0.00113804004214959
136521	11.6637931034483	13	0.419977299919372	0.334161507093458	0.419977299919372	0.673691046829792	1.96121481247877	0.00113804004214959
136531	11.8457142857143	13.0076071126661	0.415438790738335	0.332460682846036	0.415240852655736	0.671440139667935	1.96121481247877	0.00113804004214959
136541	11.9712643678161	13.0214579621826	0.421904755315988	0.33487789918561	0.421372758256651	0.66903999399126	1.96121481247877	0.00113804004214959
136551	11.8649425287356	13.0222277924594	0.428209478221763	0.339260661924049	0.427639942331625	0.669148379570969	1.96121481247877	0.00113804004214959
136561	11.632183908046	13.0158369856664	0.419721823750662	0.329863456177233	0.419401208511534	0.66735559886515	1.96121481247877	0.00113804004214959
136571	11.8985507246377	13.0060559169257	0.421729296774968	0.333584699217744	0.421558245794733	0.669419995182496	1.96121481247877	0.00113804004214959
136581	11.9308357348703	13	0.430003733193538	0.340006780621838	0.430003733193538	0.686777750527796	1.96121481247877	0.00113804004214959
136591	11.864161849711	13.0074505782459	0.425307969538014	0.335152788890723	0.425139186988583	0.674060448087862	1.96121481247877	0.00113804004214959
136601	12.2750716332378	13.1055247027003	0.407802989289958	0.32432590141242	0.405972394562109	0.652376554861895	1.96121481247877	0.00113804004214959
136611	12.06	13.0077240705077	0.422820544919334	0.330935024660154	0.42262317579846	0.672779735557576	1.96121481247877	0.00113804004214959
136621	11.7873563218391	13.007528464921	0.428727275185171	0.340630583152168	0.428519645691297	0.685759218486289	1.96121481247877	0.00113804004214959
136631	12.1959654178674	13	0.427253920094317	0.336958031558391	0.427253920094317	0.673122785541566	1.96121481247877	0.00113804004214959
136641	11.96	13.0506577964733	0.412519161831897	0.332989090834156	0.411360254706013	0.658368265873543	1.96121481247877	0.00113804004214959
136651	11.8514285714286	13.131485754816	0.406102970640613	0.318210473226592	0.403976590550868	0.653343061142914	1.96121481247877	0.00113804004214959
136661	12.1314285714286	13.0161084792475	0.422101376922175	0.335201116673432	0.421776352210707	0.661908965494823	1.96121481247877	0.00113804004214959
136671	12.0514285714286	13.0293573785843	0.41542933063693	0.323485608213011	0.414724271264075	0.660929939647582	1.96121481247877	0.00113804004214959
136681	12.2550143266476	13.0148782182355	0.426690055157547	0.338374709777016	0.426317919344654	0.671264089136254	1.96121481247877	0.00113804004214959
136691	11.8714285714286	13.0876240362678	0.412814448978178	0.322311918279548	0.410840535013608	0.662477833636453	1.96121481247877	0.00113804004214959
136701	12.0922190201729	13.0257027767624	0.409373592471424	0.325469287882635	0.408876347650146	0.652798918505068	1.96121481247877	0.00113804004214959
136711	12.0431034482759	13	0.430933637647386	0.34064623080787	0.430933637647386	0.683143306544949	1.96121481247877	0.00113804004214959
136721	12.1604584527221	13.032581368619	0.416835517476363	0.337447323637868	0.416193301111834	0.661360064542365	1.96121481247877	0.00113804004214959
136731	11.8342857142857	13.0074801353025	0.417977639421847	0.332941042312469	0.417798658865671	0.663590400707723	1.96121481247877	0.00113804004214959
136741	12.3553008595989	13.0079602029414	0.416502630320676	0.331061860517735	0.416326721363147	0.673998905919978	1.96121481247877	0.00113804004214959
136751	12.0628571428571	13.0312934645896	0.423616215918633	0.342017682013185	0.422924616682765	0.666598040503591	1.96121481247877	0.00113804004214959
136761	11.9741379310345	13.0155776784194	0.421931121404769	0.334628365090306	0.421619411127673	0.658062674122712	1.96121481247877	0.00113804004214959
136771	11.9828571428571	13.0082235334511	0.420413999823207	0.338011077213881	0.420247436174732	0.66669324796018	1.96121481247877	0.00113804004214959
136781	12.2571428571429	13.0152838805686	0.418566695907378	0.328169448820231	0.418164602388569	0.665880933733628	1.96121481247877	0.00113804004214959
136791	12.3342857142857	13	0.412511404141197	0.325208463452229	0.412511404141197	0.655361763067696	1.96121481247877	0.00113804004214959
136801	11.8257142857143	13.0157061849728	0.419905660735879	0.333111117032206	0.419571848250812	0.666012720986755	1.96121481247877	0.00113804004214959
136811	11.9799426934097	13	0.426626406467159	0.341889442675702	0.426626406467159	0.674148892444188	1.96121481247877	0.00113804004214959
136821	11.9514285714286	13.0077884717665	0.412647276290705	0.319764500642854	0.412527627044021	0.653839017529455	1.96121481247877	0.00113804004214959
136831	12.0945558739255	13.0327708100708	0.414856467349658	0.332059025912806	0.414283522267664	0.666443862824935	1.96121481247877	0.00113804004214959
136841	12.3553008595989	13.0152839330266	0.418520093712413	0.333116932005956	0.418121576122012	0.671650567376879	1.96121481247877	0.00113804004214959
136851	12.1379310344828	13	0.422041125294716	0.331032473431615	0.422041125294716	0.665975825174509	1.96121481247877	0.00113804004214959
136861	11.8085714285714	13.0153911301334	0.426537479058763	0.3348617702233	0.426154054873024	0.67831626474133	1.96121481247877	0.00113804004214959
136871	11.9250720461095	13.1208099997647	0.40536294722756	0.325449493271068	0.402944715887526	0.65565670699858	1.96121481247877	0.00113804004214959
136881	11.9051724137931	13.0079688641777	0.418738395570971	0.330397855025223	0.418528283103588	0.670743131551194	1.96121481247877	0.00113804004214959
136891	12.0659025787966	13.0081874785803	0.421545567249398	0.340371820489168	0.421366521433286	0.669055601438621	1.96121481247877	0.00113804004214959
136901	12.2183908045977	13.0254946492672	0.411544120166305	0.321283073543088	0.411035963508699	0.653144638965168	1.96121481247877	0.00113804004214959
136911	12.1752873563218	13.017655852721	0.40768525766075	0.327665058145457	0.407335188355747	0.650887678378323	1.96121481247877	0.00113804004214959
136921	12.1424418604651	13.0071645820611	0.42505161145315	0.33251937663253	0.424866965197176	0.669144744094268	1.96121481247877	0.00113804004214959
136931	12.3971428571429	13.0078994520044	0.420275755869971	0.329091519057045	0.420122015903372	0.668727825490369	1.96121481247877	0.00113804004214959
136941	11.6397694524496	13.0150846045635	0.420128902083393	0.331985214585182	0.419885787308828	0.667906528351924	1.96121481247877	0.00113804004214959
136951	11.8965517241379	13.1060339797599	0.405626208794771	0.319364650261455	0.403459211829367	0.655134883046442	1.96121481247877	0.00113804004214959
136961	12.0401146131805	13.0626506519103	0.425283020258137	0.339598550652166	0.423818827147942	0.66841921609666	1.96121481247877	0.00113804004214959
136971	11.7971428571429	13.0255057025108	0.412102956894077	0.327452051118942	0.411582565679401	0.663336615110003	1.96121481247877	0.00113804004214959
136981	11.8857142857143	13.1848327667427	0.409557920111774	0.316323708509843	0.40639331284329	0.653271657276794	1.96121481247877	0.00113804004214959
136991	11.94	13.0081804697135	0.418949176901691	0.332852697223626	0.418783374769614	0.662014660641243	1.96121481247877	0.00113804004214959
137001	12.3439306358382	13.0221781946431	0.416209201844032	0.327925090772859	0.415827950720493	0.667843617378384	1.96121481247877	0.00113804004214959
137011	11.7679083094556	13.0150495414402	0.42195717445855	0.32954977958168	0.42156980676538	0.670938282867622	1.96121481247877	0.00113804004214959
137021	12.2342857142857	13.0161121794416	0.415296040977205	0.329110089868503	0.414890029056045	0.663453605456933	1.96121481247877	0.00113804004214959
137031	12.0542857142857	13	0.424447960263244	0.33776565582734	0.424447960263244	0.667322792774407	1.96121481247877	0.00113804004214959
137041	12.3942857142857	13.0158958440202	0.420618998287109	0.333233574410453	0.420314657095636	0.658146048249312	1.96121481247877	0.00113804004214959
137051	11.8994252873563	13.0231855359479	0.425793465647421	0.336211267336801	0.425317220274894	0.679410595740517	1.96121481247877	0.00113804004214959
137061	11.7371428571429	13.0158618225563	0.420126018904958	0.327985346026371	0.419821844540068	0.661337788673081	1.96121481247877	0.00113804004214959
137071	12.0463768115942	13	0.427761271959216	0.336845601225665	0.427761271959216	0.673657947710274	1.96121481247877	0.00113804004214959
137081	12.0459770114943	13.0209360156951	0.430099957726132	0.338962654543183	0.429573410862679	0.676808630166756	1.96121481247877	0.00113804004214959
137091	11.7936962750716	13.0155691652392	0.427819515866765	0.338795666335367	0.427442724101049	0.678530393554334	1.96121481247877	0.00113804004214959
137101	12	13.0150028329731	0.420034985083004	0.323613189142104	0.419705231977818	0.674610336732677	1.96121481247877	0.00113804004214959
137111	11.9512893982808	13.0151023699827	0.422473458572432	0.332305069656961	0.422130268552669	0.66555480239764	1.96121481247877	0.00113804004214959
137121	11.5263157894737	13	0.436661830231801	0.345312833523341	0.436661830231801	0.690064219573362	1.96121481247877	0.00113804004214959
137131	12.2428571428571	13.0245802995085	0.409624031789872	0.319738844970335	0.409130775764978	0.656281487164749	1.96121481247877	0.00113804004214959
137141	11.56	13.0615389187605	0.404344743784404	0.315538444370858	0.403280386722883	0.646749019070202	1.96121481247877	0.00113804004214959
137151	11.9426934097421	13.0154469998655	0.42218860448174	0.333053690058641	0.421821571456565	0.672450269598506	1.96121481247877	0.00113804004214959
137161	12.0458452722063	13.0309854432565	0.418488802725617	0.329418534959341	0.417870579725725	0.666625646307739	1.96121481247877	0.00113804004214959
137171	11.8904899135447	13	0.427234622065968	0.342051608986988	0.427234622065968	0.680815199008489	1.96121481247877	0.00113804004214959
137181	11.8257142857143	13.0558939355539	0.414442140363613	0.326730931466452	0.4132005657001	0.658845520182223	1.96121481247877	0.00113804004214959
137191	11.8591954022988	13.0072079434797	0.416043212271849	0.334274836254309	0.415879775472304	0.669024910321533	1.96121481247877	0.00113804004214959
137201	12.5300859598854	13.0158348552131	0.41736047620536	0.329233273380212	0.416939398995332	0.665527145161503	1.96121481247877	0.00113804004214959
137211	11.8218390804598	13.0295398641571	0.41988828338484	0.326118236929633	0.419300249689109	0.67297908232589	1.96121481247877	0.00113804004214959
137221	12.3314285714286	13.0078563608052	0.42124475387469	0.329997744120388	0.421090830951757	0.664852963775259	1.96121481247877	0.00113804004214959
137231	11.8074712643678	13.0260080143758	0.422225711789304	0.332372374974631	0.421602181698429	0.674607737432528	1.96121481247877	0.00113804004214959
137241	11.6790830945559	13.1783025161747	0.407431265648757	0.327710114441881	0.40344845617373	0.6588296052485	1.96121481247877	0.00113804004214959
137251	11.9	13.0452070315615	0.410918913468299	0.327927698778121	0.409907065855249	0.669655395822627	1.96121481247877	0.00113804004214959
137261	12.2142857142857	13	0.416801649712404	0.32604527747264	0.416801649712404	0.659425275165667	1.96121481247877	0.00113804004214959
137271	12.2910662824207	13.0225076141254	0.425080531630665	0.338042099115112	0.424709373831882	0.676155054923981	1.96121481247877	0.00113804004214959
137281	12.0714285714286	13.0234292817607	0.423974571120555	0.335696578511003	0.423463670175977	0.671242830968668	1.96121481247877	0.00113804004214959
137291	12.3381088825215	13.0078563201244	0.422914185791819	0.336481148406743	0.422760194005353	0.675679135960543	1.96121481247877	0.00113804004214959
137301	12.3179190751445	13.0074772537284	0.422502822728181	0.335101937947897	0.42237909492218	0.671071201473183	1.96121481247877	0.00113804004214959
137311	12.2391930835735	13	0.420811380892301	0.333529366805933	0.420811380892301	0.682273187959402	1.96121481247877	0.00113804004214959
137321	11.9971181556196	13.0147832458729	0.424109474989598	0.337683468091758	0.423742637572745	0.672498218860753	1.96121481247877	0.00113804004214959
137331	12.0485714285714	13	0.416215063693261	0.325715907005938	0.416215063693261	0.668707723385781	1.96121481247877	0.00113804004214959
137341	12.0315186246418	13.0148291400755	0.426744364256976	0.341771376649131	0.426346600671457	0.677058158547681	1.96121481247877	0.00113804004214959
137351	12.06	13.0164258724175	0.420715823193598	0.332621816258177	0.420360309478864	0.650802422769299	1.96121481247877	0.00113804004214959
137361	12.4914285714286	13.0081354379791	0.417357039773421	0.331527722456693	0.417183026870237	0.664175800909689	1.96121481247877	0.00113804004214959
137371	11.7942857142857	13.0156172147334	0.424800964262955	0.334204932101726	0.424426306505801	0.668820260390812	1.96121481247877	0.00113804004214959
137381	12.2685714285714	13	0.414325855199174	0.326068283406308	0.414325855199174	0.661850342185022	1.96121481247877	0.00113804004214959
137391	12.2771428571429	13.0150698710672	0.418951177283579	0.330248621145206	0.418566509403448	0.667478173517988	1.96121481247877	0.00113804004214959
137401	12.189111747851	13	0.42742282278043	0.343937193571177	0.42742282278043	0.672213923670434	1.96121481247877	0.00113804004214959
137411	12.3257142857143	13.0255371148552	0.413122229691087	0.323151974195979	0.412614211067314	0.657612143979912	1.96121481247877	0.00113804004214959
137421	12.2287390029326	13	0.428040180883483	0.340831292476432	0.428040180883483	0.676428802850126	1.96121481247877	0.00113804004214959
137431	12.2034383954155	13.0163741153959	0.420893990814278	0.339909369457372	0.420465472189522	0.665110438038807	1.96121481247877	0.00113804004214959
137441	12.2028571428571	13.0152451943891	0.424532610196041	0.338706091831924	0.424152232218072	0.675511539130171	1.96121481247877	0.00113804004214959
137451	11.6676217765043	13.0462557594971	0.422850585530285	0.331659795105287	0.421830184638595	0.675476562616618	1.96121481247877	0.00113804004214959
137461	12.1289398280802	13	0.423942354526779	0.339552160613215	0.423942354526779	0.671845151875708	1.96121481247877	0.00113804004214959
137471	11.6275071633238	13.015852589676	0.416682747203492	0.331345999601862	0.416293935418747	0.669567278378802	1.96121481247877	0.00113804004214959
137481	12.0085714285714	13.0076830880871	0.416064209849456	0.331347089782932	0.415873939678645	0.65645520642428	1.96121481247877	0.00113804004214959
137491	11.9224137931034	13.0079052585292	0.425238567727783	0.342185127675987	0.425035187146725	0.675983983785353	1.96121481247877	0.00113804004214959
137501	12.2931034482759	13.00831777496	0.418872267822817	0.335005645888219	0.418691419653404	0.674718315375638	1.96121481247877	0.00113804004214959
137511	12.4234234234234	13.2255070849598	0.400361275753709	0.312244471703156	0.396117298563291	0.642185653073982	1.96121481247877	0.00113804004214959
137521	12.1318051575931	13.0075070576905	0.426207035200069	0.33812247562599	0.4260150402144	0.683317651632102	1.96121481247877	0.00113804004214959
137531	11.6571428571429	13.0235266514709	0.420566692055603	0.329260235001347	0.420099818647458	0.665679549136527	1.96121481247877	0.00113804004214959
137541	12.214899713467	13	0.418707005901681	0.329504330730765	0.418707005901681	0.663330757023001	1.96121481247877	0.00113804004214959
137551	11.8270893371758	13	0.420062866981143	0.330229150509914	0.420062866981143	0.673239961723739	1.96121481247877	0.00113804004214959
137561	12.0789473684211	13.0137904828197	0.433299510360969	0.340690525173024	0.433004953907762	0.678225532366206	1.96121481247877	0.00113804004214959
137571	12.1057142857143	13.0077486225923	0.421396748418234	0.332305142880745	0.421247761288826	0.668592668473622	1.96121481247877	0.00113804004214959
137581	11.9654178674352	13.0166970200453	0.41607011795524	0.331705711701707	0.415767076577212	0.653539087316688	1.96121481247877	0.00113804004214959
137591	12.0716332378224	13.0078222138649	0.42249328271258	0.337491905928755	0.4222999855209	0.667176974535252	1.96121481247877	0.00113804004214959
137601	11.9340974212034	13.0063126167735	0.41852205746852	0.332774765427064	0.418344512189666	0.672640645159721	1.96121481247877	0.00113804004214959
137611	11.702005730659	13.0159573838836	0.423779992941382	0.337462103541733	0.42342485593724	0.677001660450011	1.96121481247877	0.00113804004214959
137621	11.878612716763	13	0.4326389603726	0.347370693007726	0.4326389603726	0.687177547255453	1.96121481247877	0.00113804004214959
137631	12.3495702005731	13	0.421678200603052	0.336993849587039	0.421678200603052	0.666379639090623	1.96121481247877	0.00113804004214959
137641	11.9048991354467	13.0145714451165	0.430001623446043	0.338262199877904	0.429692714633577	0.677332100470197	1.96121481247877	0.00113804004214959
137651	11.4828571428571	13.0154488363687	0.420705163410491	0.333905485815356	0.420322688990289	0.672910125717708	1.96121481247877	0.00113804004214959
137661	12.2017543859649	13	0.43990213477943	0.347039385707008	0.43990213477943	0.682713786260838	1.96121481247877	0.00113804004214959
