## Supplementary material for "Environmental variability alters and obscures fisheries-induced evolution": Code and simulated data files: cod_2trt_data.csv (part 12 of 14)

	phys	AAM	LAM	L2	L3	Linf	K_var	F
137671	11.9914285714286	13.0155462002895	0.421118939438944	0.330384406912642	0.42083253743481	0.662054877647711	1.96121481247877	0.00113804004214959
137681	12.02	13.0243647994854	0.417106434581682	0.331287729733607	0.41662777302901	0.664574242819995	1.96121481247877	0.00113804004214959
137691	11.8075801749271	13	0.438985366590735	0.345289043627792	0.438985366590735	0.677258872453821	1.96121481247877	0.00113804004214959
137701	12.0231213872832	13.0148356972978	0.417984641207243	0.327775424154085	0.41772821008887	0.665038240161171	1.96121481247877	0.00113804004214959
137711	12.2685714285714	13.0244670066165	0.415777596405341	0.338361165062265	0.415169053740748	0.658811933410655	1.96121481247877	0.00113804004214959
137721	12.0542857142857	13.0076649407352	0.415359066656735	0.325905474929546	0.415161975727605	0.660049131711012	1.96121481247877	0.00113804004214959
137731	12.2914285714286	13.0345446046333	0.414329326860346	0.332077116692828	0.413664608194109	0.657683507694273	1.96121481247877	0.00113804004214959
137741	11.865329512894	13.0219383348518	0.424288360418377	0.334893618815182	0.423729010073605	0.674646615455587	1.96121481247877	0.00113804004214959
137751	12.1325648414986	13.0231950671247	0.416926037751801	0.328955389241109	0.416347350067581	0.668632390584639	1.96121481247877	0.00113804004214959
137761	11.9109195402299	13.0295038398878	0.424658740413998	0.336276790150741	0.423992398177962	0.674831503146666	1.96121481247877	0.00113804004214959
137771	11.9799426934097	13.0146721258412	0.427338071593525	0.344482687263794	0.426952596158418	0.676380405457147	1.96121481247877	0.00113804004214959
137781	11.9226361031519	13.0397509987653	0.415126182750209	0.334436105029522	0.414297743761334	0.659765801399849	1.96121481247877	0.00113804004214959
137791	11.7369942196532	13.007107576479	0.431110476491455	0.338195728420453	0.430920680947471	0.675039602684375	1.96121481247877	0.00113804004214959
137801	12.1485714285714	13.0080780238723	0.417152259906489	0.328093008093502	0.416947657050369	0.664701123539766	1.96121481247877	0.00113804004214959
137811	11.865329512894	13.0085101975153	0.412235192412845	0.325209628575457	0.412071437765958	0.664325058046771	1.96121481247877	0.00113804004214959
137821	11.5628571428571	13.0982241088613	0.413468738979861	0.323408387871699	0.411651802219227	0.658265815151336	1.96121481247877	0.00113804004214959
137831	11.7857142857143	13.0828183179728	0.413890106201386	0.321161966916615	0.412272891426124	0.658834376112002	1.96121481247877	0.00113804004214959
137841	12.0462427745665	13.0147352237556	0.418985494308385	0.327170980878048	0.418625991463495	0.66671899418893	1.96121481247877	0.00113804004214959
137851	12.2885714285714	13.0165762228969	0.40983893355914	0.323229384736069	0.409458355263956	0.654596192548519	1.96121481247877	0.00113804004214959
137861	12.0457142857143	13.040561407481	0.419400165448399	0.334997915683107	0.418471790339672	0.671336756490109	1.96121481247877	0.00113804004214959
137871	11.8338108882521	13.007857708561	0.417727380839116	0.329420688989891	0.417563876331693	0.668800707214931	1.96121481247877	0.00113804004214959
137881	11.9171428571429	13.0076754647282	0.420750475212584	0.340395934118479	0.420556858307255	0.667826345614622	1.96121481247877	0.00113804004214959
137891	11.7257142857143	13.0228901779049	0.421143798828446	0.335660300400409	0.420540520642735	0.665768238317361	1.96121481247877	0.00113804004214959
137901	11.8	13.0334211081071	0.412517949536436	0.328855306266381	0.41174989712948	0.665664488879087	1.96121481247877	0.00113804004214959
137911	11.9426934097421	13.0558872361234	0.416255451189748	0.329306363678628	0.415287458476185	0.66798841652073	1.96121481247877	0.00113804004214959
137921	12.1174785100287	13.0236935845038	0.422357687612986	0.336886521795199	0.421744621253751	0.666173921099356	1.96121481247877	0.00113804004214959
137941	12.06	13.0719713880618	0.416343900029544	0.330533579174618	0.415097050658255	0.651421720914411	1.96121481247877	0.00113804004214959
137951	12.2206303724928	13.008179233579	0.419376315615319	0.332954441201012	0.419206667260032	0.673193073450098	1.96121481247877	0.00113804004214959
137961	12.2607449856734	13.0244473154122	0.407570919691794	0.321996732596475	0.406979722389692	0.662515033029224	1.96121481247877	0.00113804004214959
137971	11.7742857142857	13.0077877610361	0.419705715205305	0.33172514310412	0.41951145282783	0.666880324153536	1.96121481247877	0.00113804004214959
137981	12.4568965517241	13.0081437000171	0.418477560103189	0.334163664173968	0.41826720474554	0.667070279924269	1.96121481247877	0.00113804004214959
137991	11.9942028985507	13.0219954637579	0.421969212084648	0.335770284646711	0.42152663777674	0.667888624594953	1.96121481247877	0.00113804004214959
138001	11.9770773638968	13	0.423483050047815	0.338263651044259	0.423483050047815	0.672292660488821	1.96121481247877	0.00113804004214959
138011	12.269340974212	13.0369164014599	0.414791210654053	0.319322240399093	0.414139229394888	0.660317143715073	1.96121481247877	0.00113804004214959
138021	12.0459770114943	13.0072979442576	0.427882324763151	0.335920444459289	0.427733007027205	0.6763432530343	1.96121481247877	0.00113804004214959
138031	11.4269340974212	13.01539584889	0.419285546517821	0.3295085272628	0.418960992685822	0.664914113042412	1.96121481247877	0.00113804004214959
138041	12.1714285714286	13.0078808434167	0.430441389509184	0.345446661801848	0.430250344426025	0.676667103926877	1.96121481247877	0.00113804004214959
138051	11.7134670487106	13.0338916646051	0.412314277657934	0.325288704937	0.411653501462669	0.663212979082514	1.96121481247877	0.00113804004214959
138061	12.0782608695652	13	0.426064211494619	0.338737279721498	0.426064211494619	0.680019805245877	1.96121481247877	0.00113804004214959
138071	12.0143266475645	13.0233620727845	0.420996784389061	0.332965392565251	0.420550690465605	0.663195496515239	1.96121481247877	0.00113804004214959
138081	11.865889212828	13.007286126002	0.431148856513642	0.339179354467259	0.430986237127143	0.683616501277666	1.96121481247877	0.00113804004214959
138091	11.7254335260116	13.0216755668877	0.434856572819801	0.33949144553466	0.434428673544446	0.675061585462264	1.96121481247877	0.00113804004214959
138101	12.0028653295129	13.0306300907118	0.415791771950977	0.330502059182525	0.415002599311213	0.6633245066748	1.96121481247877	0.00113804004214959
138111	12.3448275862069	13	0.418692813358248	0.334261891558387	0.418692813358248	0.67479397440393	1.96121481247877	0.00113804004214959
138121	11.9971181556196	13	0.428425373272632	0.34028650459656	0.428425373272632	0.674494384404354	1.96121481247877	0.00113804004214959
138131	11.8371428571429	13.0509733752055	0.415870446305445	0.328382330797904	0.414952876484876	0.670644081240471	1.96121481247877	0.00113804004214959
138141	12.3132183908046	13.0077331997501	0.427129701761492	0.347340947486228	0.426963626393737	0.680240948797088	1.96121481247877	0.00113804004214959
138151	12.1828571428571	13.0162705279923	0.414008376424652	0.323499195413086	0.413732669575132	0.664785923495849	1.96121481247877	0.00113804004214959
138161	12.1914285714286	13.0081667677819	0.420523782471864	0.335982748031813	0.420352422456618	0.669217803513843	1.96121481247877	0.00113804004214959
138171	11.8485714285714	13.0877836956025	0.410700769783291	0.329268045036141	0.408640606819553	0.673773474494679	1.96121481247877	0.00113804004214959
138181	12.0659025787966	13.0155823116944	0.417972846635812	0.326560408093637	0.417664263440735	0.671412839832894	1.96121481247877	0.00113804004214959
138191	12.0373563218391	13	0.418622938333419	0.338229220959031	0.418622938333419	0.669284195519001	1.96121481247877	0.00113804004214959
138201	11.7485549132948	13.0150595313672	0.423655017493568	0.338652616128024	0.42332567449583	0.675461633437419	1.96121481247877	0.00113804004214959
138211	12.0716332378224	13.0930482577665	0.408236771999716	0.323804079370026	0.406618167932696	0.656355626316414	1.96121481247877	0.00113804004214959
138221	12.10888252149	13.0294481794748	0.420474495183476	0.333632586030789	0.419864978237659	0.671312466189954	1.96121481247877	0.00113804004214959
138231	11.8882521489971	13	0.421347672574211	0.331304387805441	0.421347672574211	0.671591387261389	1.96121481247877	0.00113804004214959
138241	11.7442528735632	13.0155999263423	0.423198713760051	0.334430397672962	0.422793944213249	0.672203260530248	1.96121481247877	0.00113804004214959
138251	11.7514285714286	13.0298609872679	0.424603886189322	0.332293791883827	0.42394515707119	0.667712095931568	1.96121481247877	0.00113804004214959
138261	12.4228571428571	13.0079969526127	0.419448819466057	0.332768579998787	0.419262113902697	0.66610147288233	1.96121481247877	0.00113804004214959
138271	11.9828080229226	13	0.423238706161364	0.336751542046735	0.423238706161364	0.66823395118631	1.96121481247877	0.00113804004214959
138281	11.8428571428571	13.0399751911457	0.415117673470056	0.326060754759767	0.414409341961323	0.653631569722206	1.96121481247877	0.00113804004214959
138291	11.6228571428571	13.0155420832404	0.4244156238487	0.331300785702802	0.424110753120333	0.67113036158148	1.96121481247877	0.00113804004214959
138301	11.9684813753582	13.0475241457281	0.417472528262358	0.325475814365844	0.416459645652075	0.670198534995973	1.96121481247877	0.00113804004214959
138311	11.9140401146132	13.0080666998768	0.421095137993615	0.334635955586847	0.420878397879464	0.678880382845739	1.96121481247877	0.00113804004214959
138321	12.1432664756447	13.0080546749884	0.417152174167531	0.33161376478941	0.416949572858191	0.669245389624737	1.96121481247877	0.00113804004214959
138331	12.1719197707736	13	0.421438046966161	0.33031193388532	0.421438046966161	0.66533556707193	1.96121481247877	0.00113804004214959
138341	11.8173913043478	13.0152911679526	0.424403672058136	0.336136188311923	0.42413531941589	0.682855173886218	1.96121481247877	0.00113804004214959
138351	12.14	13.0254716527489	0.410542314947708	0.325374145417642	0.40998004117422	0.66260374483983	1.96121481247877	0.00113804004214959
138361	12.1522988505747	13.0158223509525	0.418999442207335	0.330073023702576	0.418665830889284	0.666530912495357	1.96121481247877	0.00113804004214959
138371	12.0716332378223	13	0.426887717486166	0.33396287696086	0.426887717486166	0.671541185216352	1.96121481247877	0.00113804004214959
138381	11.9137931034483	13.0405420155691	0.415478267124359	0.327138005180784	0.414666761219393	0.674074719472784	1.96121481247877	0.00113804004214959
138391	11.945558739255	13.0714765275779	0.416477568008915	0.327260184972792	0.41508142434683	0.668822701913412	1.96121481247877	0.00113804004214959
138401	12.2478386167147	13	0.428454593527538	0.344173426857226	0.428454593527538	0.67767065846574	1.96121481247877	0.00113804004214959
138411	12.0285714285714	13.0234499548651	0.42100290631113	0.33519580884883	0.420389491299144	0.671351046672632	1.96121481247877	0.00113804004214959
138421	11.6647564469914	13.0391243397896	0.421054989934554	0.334774615449024	0.420167608648786	0.665130193345261	1.96121481247877	0.00113804004214959
138431	12.1114285714286	13.0225758986825	0.417751797133061	0.327540590721404	0.417152537980658	0.670124839412874	1.96121481247877	0.00113804004214959
138441	12.3257142857143	13.0075309935851	0.42275269176416	0.338673265448455	0.422559135307514	0.664774325913039	1.96121481247877	0.00113804004214959
138451	11.78	13.0317661319947	0.420781494801491	0.331607918368742	0.420158867591846	0.668392650572945	1.96121481247877	0.00113804004214959
138461	11.8157894736842	13.007244467043	0.423079342673838	0.33330136835437	0.422923190384269	0.676888629277677	1.96121481247877	0.00113804004214959
138471	12.0898550724638	13	0.420644713814487	0.334496584935215	0.420644713814487	0.672952559915249	1.96121481247877	0.00113804004214959
138481	12.1034482758621	13.024886545364	0.407481469990249	0.321551878930952	0.406891105998114	0.657608068031966	1.96121481247877	0.00113804004214959
138491	11.8965517241379	13.0221199277006	0.425726698865586	0.342607948600522	0.425161560797992	0.674908509623513	1.96121481247877	0.00113804004214959
138501	11.8968481375358	13	0.416992832714672	0.324218482630862	0.416992832714672	0.660201380658418	1.96121481247877	0.00113804004214959
138511	11.7994269340974	13.0079437265459	0.418133441450101	0.329474345019479	0.417962224920793	0.666360619082027	1.96121481247877	0.00113804004214959
138521	12.1657142857143	13.0390781707753	0.424147628120533	0.341358892907173	0.423258123046062	0.675579692514772	1.96121481247877	0.00113804004214959
138531	12.2578796561605	13.0417896173568	0.415010594079693	0.333381489927738	0.414047259565033	0.667261939677258	1.96121481247877	0.00113804004214959
138541	12.2142857142857	13.0148281937611	0.424494367692984	0.336180413812627	0.424195502162979	0.666825082001292	1.96121481247877	0.00113804004214959
138551	11.8371428571429	13.0078840961826	0.418938456649361	0.330553532599656	0.418738206774078	0.661183700180922	1.96121481247877	0.00113804004214959
138561	11.8405797101449	13.0065658083519	0.426934440581741	0.33518995991815	0.426769058297908	0.672457871206908	1.96121481247877	0.00113804004214959
138571	12.1440922190202	13.0143680333631	0.424478706939931	0.334908812354628	0.424135670050785	0.676280656386555	1.96121481247877	0.00113804004214959
138581	11.9505813953488	13	0.430282338526789	0.340208843490152	0.430282338526789	0.679396210509825	1.96121481247877	0.00113804004214959
138591	11.4726224783862	13.0072895262246	0.426989760174666	0.336477852266297	0.4268297626016	0.676858625689372	1.96121481247877	0.00113804004214959
138601	12.0857142857143	13.0080123639004	0.417236763917758	0.329845822514105	0.417075012829637	0.65980014111403	1.96121481247877	0.00113804004214959
138611	11.8757225433526	13.0073185924623	0.432908949908249	0.343648624368609	0.432709846752193	0.684854543306896	1.96121481247877	0.00113804004214959
138621	11.9653179190751	13.0058305028274	0.43422531750105	0.341710179611226	0.434069931473663	0.676742424366095	1.96121481247877	0.00113804004214959
138631	12.2161383285303	13	0.425319625836727	0.341471423432862	0.425319625836727	0.679158945709179	1.96121481247877	0.00113804004214959
138641	11.8914285714286	13.0397612727492	0.413799399746791	0.319111219909917	0.413094051990528	0.663312578888725	1.96121481247877	0.00113804004214959
138651	12.2779369627507	13	0.415433914919449	0.335614162913579	0.415433914919449	0.657542517930664	1.96121481247877	0.00113804004214959
138661	12.1752873563218	13.0080481560061	0.42398872917213	0.339082248858906	0.423776522756411	0.678697520830986	1.96121481247877	0.00113804004214959
138671	11.8028571428571	13.0518358303774	0.412822842204552	0.336582072769345	0.411719145323206	0.659145557405356	1.96121481247877	0.00113804004214959
138681	11.8142857142857	13.065162517592	0.414007105549337	0.331564515525763	0.412934993972057	0.66150275701268	1.96121481247877	0.00113804004214959
138691	11.8280802292264	13.0406061177374	0.409229067577978	0.322666519588372	0.408427829971228	0.658451948109092	1.96121481247877	0.00113804004214959
138701	12.1714285714286	13.0526432534811	0.405096186381872	0.318260085964723	0.403958183416106	0.659812478992142	1.96121481247877	0.00113804004214959
138711	11.8866279069767	13.0067252920356	0.427321477854299	0.335876509094698	0.427147522532155	0.673291468418729	1.96121481247877	0.00113804004214959
138721	12.0487106017192	13.0161388099009	0.423574994346344	0.34139043850289	0.423224970562556	0.68126765405418	1.96121481247877	0.00113804004214959
138731	12.14	13.0334350233851	0.411763288867295	0.327651984337496	0.411035187585469	0.657510940223557	1.96121481247877	0.00113804004214959
138741	12.1114285714286	13.0418315613871	0.411565390497249	0.330194774429206	0.410658978590653	0.656155325753749	1.96121481247877	0.00113804004214959
138751	12.1742857142857	13.0419292645962	0.414637666781469	0.326974248358337	0.413774497237509	0.667185893621795	1.96121481247877	0.00113804004214959
138761	12.3218390804598	13	0.420279551309053	0.333044395689935	0.420279551309053	0.67464646991731	1.96121481247877	0.00113804004214959
138771	11.9391304347826	13.022121327974	0.419816512514885	0.331149919279741	0.419242177554959	0.676900286807986	1.96121481247877	0.00113804004214959
138781	11.9387755102041	13	0.428219180523791	0.337403810848659	0.428219180523791	0.680820734449669	1.96121481247877	0.00113804004214959
138791	12.2057142857143	13	0.419762701190838	0.326805007358027	0.419762701190838	0.673067517791478	1.96121481247877	0.00113804004214959
138801	11.836676217765	13.0207432932883	0.418429803764339	0.328496652093577	0.417874475613028	0.667318934659993	1.96121481247877	0.00113804004214959
138811	12.3942857142857	13	0.419783661102761	0.327984754902851	0.419783661102761	0.664094603022208	1.96121481247877	0.00113804004214959
138821	12.0603448275862	13.0236435161223	0.415332964467351	0.323971701322057	0.414934112028823	0.659079015647202	1.96121481247877	0.00113804004214959
138831	12.1120689655172	13.0409926321392	0.407839006746951	0.322111517626494	0.407049730578363	0.664175447427157	1.96121481247877	0.00113804004214959
138841	12.2185628742515	13.0208347377311	0.433477272926996	0.336978620039262	0.43301235147002	0.679496168341333	1.96121481247877	0.00113804004214959
138851	12.2190201729107	13.0074441715913	0.43010705313438	0.348591211306335	0.429919347108439	0.677965566324307	1.96121481247877	0.00113804004214959
138861	12.0314285714286	13.0156153481875	0.417833682155495	0.330892396336776	0.417533440808148	0.662543024637983	1.96121481247877	0.00113804004214959
138871	12.0260115606936	13	0.425871888250721	0.337445925097871	0.425871888250721	0.682287682696521	1.96121481247877	0.00113804004214959
138881	12.2206303724928	13.0083609292264	0.41198424052208	0.324521742603637	0.411823678466823	0.661407484442843	1.96121481247877	0.00113804004214959
138891	12.0835734870317	13.1073285376726	0.407890687018801	0.324896521528357	0.40571970495079	0.653815937675463	1.96121481247877	0.00113804004214959
138901	11.9770114942529	13.0225570491511	0.4256906179991	0.330654228046234	0.425139809466207	0.674663040964385	1.96121481247877	0.00113804004214959
138911	11.5542857142857	13.0215331520933	0.434788848289415	0.340470572886468	0.434361502115978	0.683400395619046	1.96121481247877	0.00113804004214959
138921	12.0632183908046	13.0076690299939	0.417827510824155	0.325478795353019	0.417672787794724	0.661728781935476	1.96121481247877	0.00113804004214959
138931	11.9683908045977	13.0155844673273	0.409941958392321	0.323559852682352	0.409716909342043	0.655882728182423	1.96121481247877	0.00113804004214959
138941	11.9568965517241	13.0154387660811	0.416550884497983	0.326027367728755	0.416220922978772	0.66289556523386	1.96121481247877	0.00113804004214959
138951	12.4097421203438	13.0160980339828	0.408512640141204	0.329928016052369	0.40820695772823	0.652902139861105	1.96121481247877	0.00113804004214959
138961	12.02	13.0892800805335	0.411167609557838	0.326008198451337	0.409049645653511	0.656741557046841	1.96121481247877	0.00113804004214959
138971	12.6791907514451	13	0.422644402418885	0.33991189060616	0.422644402418885	0.673007821105135	1.96121481247877	0.00113804004214959
138981	12.2342857142857	13.0326588948251	0.415375136080141	0.329305873728852	0.414701535420973	0.655832573544263	1.96121481247877	0.00113804004214959
138991	11.8567335243553	13.0075001064505	0.427866580915416	0.341270967192817	0.427721268370575	0.674427429842639	1.96121481247877	0.00113804004214959
139001	12.0601719197708	13.0409282991017	0.413618131893411	0.325029447493063	0.412712116653948	0.66138081580227	1.96121481247877	0.00113804004214959
139011	12.0057471264368	13.1272636810755	0.404904014359428	0.329436709075958	0.402222869886346	0.655644631936446	1.96121481247877	0.00113804004214959
139021	11.9741379310345	13.114214936983	0.407104872131852	0.322291639048996	0.404904324742583	0.649713054541094	1.96121481247877	0.00113804004214959
139031	12.3942857142857	13	0.422236087425565	0.336044705250135	0.422236087425565	0.673919973648568	1.96121481247877	0.00113804004214959
139041	11.7085714285714	13.0074948879806	0.421737939218329	0.331984933314658	0.421538298204614	0.669107739879278	1.96121481247877	0.00113804004214959
139051	12.2571428571429	13	0.423229353051069	0.33353073930859	0.423229353051069	0.671048031370898	1.96121481247877	0.00113804004214959
139061	11.7118155619597	13.0075586877927	0.431327774422906	0.347022152454229	0.431153456740035	0.67847402315641	1.96121481247877	0.00113804004214959
139071	11.8879310344828	13.0069727007064	0.421009813088225	0.333766759276664	0.420823042238712	0.668235912339541	1.96121481247877	0.00113804004214959
139081	11.7703488372093	13.0076628641615	0.416641714721189	0.330500962553141	0.416437295118723	0.677790125493673	1.96121481247877	0.00113804004214959
139091	12.0806916426513	13.0157998219688	0.425077782400136	0.338966778243492	0.424752521440338	0.671571874786333	1.96121481247877	0.00113804004214959
139101	11.9798850574713	13.0074151860409	0.42596354865616	0.340924544371516	0.425766203349058	0.671773309048073	1.96121481247877	0.00113804004214959
139111	11.76	13	0.429248430808131	0.340163875742216	0.429248430808131	0.673082053999963	1.96121481247877	0.00113804004214959
139121	12.3218390804598	13.0344279703577	0.408312116895541	0.324580529810192	0.407553841516791	0.659206201651788	1.96121481247877	0.00113804004214959
139131	12.2126436781609	13	0.421026259010802	0.333705085197011	0.421026259010802	0.667226227845445	1.96121481247877	0.00113804004214959
139141	11.757225433526	13	0.418704221539862	0.331571106112237	0.418704221539862	0.673121073779586	1.96121481247877	0.00113804004214959
139151	11.9508670520231	13.0142006118702	0.426706630359575	0.340195147993165	0.426330271957283	0.672942148164881	1.96121481247877	0.00113804004214959
139161	12.1902017291066	13	0.428661648772999	0.343277267126793	0.428661648772999	0.676719193448574	1.96121481247877	0.00113804004214959
139171	12.1685714285714	13.0239986549699	0.419626959429794	0.32773094741614	0.419150336676994	0.662039991454953	1.96121481247877	0.00113804004214959
139181	12.198275862069	13.0473087125816	0.415795165733307	0.326491005022184	0.41485653987826	0.669932487533284	1.96121481247877	0.00113804004214959
139191	12.0429799426934	13.0226166948368	0.42323592526306	0.335225277285583	0.422665771916164	0.671810087536985	1.96121481247877	0.00113804004214959
139201	12.1469740634006	13.0079004963041	0.411815537665929	0.322310023455634	0.411668967928767	0.667799607006569	1.96121481247877	0.00113804004214959
139211	12.2206303724928	13.0157000598793	0.417136215562669	0.327413255358428	0.416757287230032	0.665575862456161	1.96121481247877	0.00113804004214959
139221	11.9051724137931	13.148886395171	0.405824121246748	0.315406887788398	0.402761141048522	0.648129159738387	1.96121481247877	0.00113804004214959
139231	12.150289017341	13.0918665108195	0.402586659592818	0.318195244754876	0.400669751597084	0.639185045985592	1.96121481247877	0.00113804004214959
139241	11.6828571428571	13.0445813236449	0.409198287159418	0.323450453940386	0.408241136970978	0.662687506205594	1.96121481247877	0.00113804004214959
139251	12.1571428571429	13	0.421368326244676	0.330546717080082	0.421368326244676	0.671336463974585	1.96121481247877	0.00113804004214959
139261	11.7729885057471	13.0121644837917	0.430364681099636	0.340870897033659	0.430091013139924	0.68344501865478	1.96121481247877	0.00113804004214959
139271	12.2138728323699	13.0148969070406	0.428323483445902	0.343585806676443	0.428010119237363	0.676012023770547	1.96121481247877	0.00113804004214959
139281	12.0371428571429	13	0.418519997737482	0.333016897143021	0.418519997737482	0.659816674503953	1.96121481247877	0.00113804004214959
139291	11.9485714285714	13.0239773714601	0.420771311337553	0.338322772535597	0.420271212458036	0.661763546948661	1.96121481247877	0.00113804004214959
139301	12.2428571428571	13.0348404778098	0.408973333677146	0.33126382862679	0.408185325401659	0.656759130938216	1.96121481247877	0.00113804004214959
139311	12.1120943952802	13	0.429217657445898	0.343639482123589	0.429217657445898	0.685169489998833	1.96121481247877	0.00113804004214959
139321	11.8828571428571	13.0338327763499	0.413173487324656	0.331866653483518	0.412487521788079	0.653779994785674	1.96121481247877	0.00113804004214959
139331	12.0172413793103	13	0.420319635628659	0.333457178561096	0.420319635628659	0.670198925172549	1.96121481247877	0.00113804004214959
139341	12.08	13.0250159265832	0.415705054686343	0.327405411941455	0.415158214524119	0.672271128731517	1.96121481247877	0.00113804004214959
139351	11.985590778098	13.0245763620201	0.416923923083472	0.334220679222114	0.416384616179589	0.671173950953224	1.96121481247877	0.00113804004214959
139361	11.8218390804598	13.0749476616511	0.416662505719905	0.319747692821614	0.415328170928711	0.666609657360522	1.96121481247877	0.00113804004214959
139371	12.0835734870317	13.0072887431495	0.428989336761088	0.337200208515926	0.428847851619386	0.674591157355568	1.96121481247877	0.00113804004214959
139381	11.9090909090909	13.0214085917709	0.434840144906122	0.340423670836913	0.434358437477037	0.682913095705752	1.96121481247877	0.00113804004214959
139391	12.1404011461318	13.0260000493264	0.408569308489199	0.324562056344802	0.408046168102366	0.641510570947182	1.96121481247877	0.00113804004214959
139401	11.9080459770115	13.0080296644484	0.420920615386028	0.335824063211895	0.420701492241342	0.669023810047605	1.96121481247877	0.00113804004214959
139411	11.9367816091954	13.0077229622181	0.420767429918114	0.331930359652566	0.420631297325368	0.670379633973015	1.96121481247877	0.00113804004214959
139421	12.1657142857143	13.0050623186894	0.421044203953732	0.330548073304858	0.42093894022103	0.661056993066846	1.96121481247877	0.00113804004214959
139431	11.8571428571429	13	0.420987663406593	0.334819160766759	0.420987663406593	0.671277181574837	1.96121481247877	0.00113804004214959
139441	11.7391304347826	13.0138311108816	0.43209063317795	0.336944066284878	0.431775186767801	0.683685397307998	1.96121481247877	0.00113804004214959
139451	12.4742857142857	13.0078731778812	0.425654448301957	0.33584244728346	0.425458773699472	0.673720027746432	1.96121481247877	0.00113804004214959
139461	12.1885714285714	13.0242140418187	0.4155359245576	0.336925086472558	0.415003502674787	0.662580170504715	1.96121481247877	0.00113804004214959
139471	11.92	13.0159015977299	0.424363563744385	0.335670015946842	0.424074666798215	0.668032926396731	1.96121481247877	0.00113804004214959
139481	12.1	13.0251219814	0.411213275485464	0.321232403800179	0.410684851983947	0.658149116610999	1.96121481247877	0.00113804004214959
139491	12.0773638968481	13.0620510862046	0.420416013167465	0.329683523724184	0.419099012248941	0.667507670294306	1.96121481247877	0.00113804004214959
139501	12.0459770114943	13.0231959219408	0.417699101174756	0.326334989062953	0.417227111475893	0.665512668821446	1.96121481247877	0.00113804004214959
139511	12.1457142857143	13.0081018607285	0.41270334555724	0.324196937139138	0.412505891283039	0.65870201256847	1.96121481247877	0.00113804004214959
139521	12.02	13.0081631831857	0.416838874436937	0.338975618377481	0.416631271689633	0.665863813070699	1.96121481247877	0.00113804004214959
139531	12.2750716332378	13.0244370240159	0.41380575282495	0.3299385792265	0.413323764162817	0.659589869224576	1.96121481247877	0.00113804004214959
139541	11.640350877193	13.0072675529071	0.428209716187711	0.336096879085451	0.428007812020947	0.678152624323658	1.96121481247877	0.00113804004214959
139551	11.9281609195402	13.0072559297151	0.430140251349494	0.345824325142794	0.429957255247531	0.674930010460478	1.96121481247877	0.00113804004214959
139561	11.9085714285714	13.0242835010732	0.412729671679763	0.321693668705409	0.412170392335147	0.655393166700358	1.96121481247877	0.00113804004214959
139571	12.4257142857143	13.0350404716189	0.408300060383189	0.323896432614797	0.407563947003549	0.665413405218209	1.96121481247877	0.00113804004214959
139581	12.0142857142857	13.0497260111183	0.410827864761594	0.321173208369809	0.409919763578083	0.666701139462315	1.96121481247877	0.00113804004214959
139591	11.8942857142857	13.0655161082279	0.415804547174235	0.326028632469872	0.414449604183024	0.64795379437918	1.96121481247877	0.00113804004214959
139601	12.1232091690544	13	0.419249604880024	0.327798257656586	0.419249604880024	0.661056020168195	1.96121481247877	0.00113804004214959
139611	11.8457142857143	13.0162969520424	0.414079506015167	0.328364941660914	0.413755566255292	0.662690898262865	1.96121481247877	0.00113804004214959
139621	12.1378299120235	13	0.430911502119369	0.334498747873662	0.430911502119369	0.67889400215282	1.96121481247877	0.00113804004214959
139631	11.8390804597701	13.0151269540316	0.423401786245085	0.333187233955538	0.42305636965185	0.676916389311763	1.96121481247877	0.00113804004214959
139641	11.8724637681159	13	0.430443602205232	0.338288810282758	0.430443602205232	0.682789670971028	1.96121481247877	0.00113804004214959
139651	12.0428571428571	13.0127687280515	0.425095602858354	0.334970035180277	0.424833234582415	0.669673046130865	1.96121481247877	0.00113804004214959
139661	12.2557471264368	13	0.418737987439016	0.331709551182821	0.418737987439016	0.678956451816612	1.96121481247877	0.00113804004214959
139671	11.7492795389049	13	0.422323739709178	0.334046018030767	0.422323739709178	0.672863155649328	1.96121481247877	0.00113804004214959
139681	12.0086455331412	13.0786395768075	0.407558824749609	0.321649028547958	0.406224051843546	0.643149559908085	1.96121481247877	0.00113804004214959
139691	12.0699708454811	13.0069640068871	0.433271352588281	0.341112743102241	0.433125887113523	0.679025361485864	1.96121481247877	0.00113804004214959
139701	12.2457142857143	13.038931337022	0.422712270351923	0.328850592671972	0.421893867781221	0.661790401024759	1.96121481247877	0.00113804004214959
139711	11.9798270893372	13	0.427045137723972	0.337490048556383	0.427045137723972	0.67275942859628	1.96121481247877	0.00113804004214959
139721	12.2155172413793	13.0246906381274	0.414229128833942	0.328358163819495	0.413709045363753	0.664093936971764	1.96121481247877	0.00113804004214959
139731	11.9857142857143	13.0079464033012	0.422298119114919	0.331566077164987	0.422144687481885	0.660571317687772	1.96121481247877	0.00113804004214959
139741	11.6590257879656	13.0309101775094	0.419997533884499	0.33392064188265	0.419256815430952	0.670877488141281	1.96121481247877	0.00113804004214959
139751	11.6831395348837	13.022621414748	0.42319655319292	0.333753561884557	0.422746663702154	0.672183906765829	1.96121481247877	0.00113804004214959
139761	11.8595988538682	13.0155504830888	0.414741291339907	0.329500409182193	0.414417094065145	0.660055182507547	1.96121481247877	0.00113804004214959
139771	11.9942857142857	13.0397527725896	0.419468556810789	0.334122183957688	0.418590041179477	0.671650662921126	1.96121481247877	0.00113804004214959
139781	12.16	13.0262732549364	0.414085090131172	0.331666939427325	0.413553791095035	0.672871390284851	1.96121481247877	0.00113804004214959
139791	11.9314285714286	13.0150748619152	0.418561394597644	0.331387132392214	0.418233406599915	0.65701877454936	1.96121481247877	0.00113804004214959
139801	11.7780979827089	13.0151594217682	0.425557467994633	0.340717934355483	0.425221087567967	0.675279979314771	1.96121481247877	0.00113804004214959
139811	12.2173913043478	13.022934403175	0.428882109046376	0.340692980784308	0.428381068320141	0.691798366953554	1.96121481247877	0.00113804004214959
139821	12.2428571428571	13.0235975471408	0.410324776808033	0.323385795867466	0.409874244786129	0.659824100226684	1.96121481247877	0.00113804004214959
139831	11.8452722063037	13.0081020739464	0.420554882771765	0.33393807190364	0.420392793964688	0.667404398046163	1.96121481247877	0.00113804004214959
139841	11.9971264367816	13.143050332656	0.407465163041528	0.322978883967053	0.404485046596087	0.65831380278752	1.96121481247877	0.00113804004214959
139851	11.96	13.0585496973022	0.410619688121911	0.325085841048397	0.409421876809023	0.653238226051217	1.96121481247877	0.00113804004214959
139861	12.0718390804598	13	0.426089713664301	0.330730705507644	0.426089713664301	0.672553180034805	1.96121481247877	0.00113804004214959
139871	12.2177650429799	13	0.421497881274653	0.336787269984129	0.421497881274653	0.67125570355059	1.96121481247877	0.00113804004214959
139881	11.9628571428571	13.0085437247791	0.414111052278896	0.329322058581402	0.4139397803956	0.663148170885565	1.96121481247877	0.00113804004214959
139891	12.135446685879	13.0152812160873	0.42893131769257	0.341596927377546	0.428554758934171	0.675022783992033	1.96121481247877	0.00113804004214959
139901	12.3971428571429	13.0404696169805	0.411016102022671	0.325958200172798	0.410097392367722	0.653930434282901	1.96121481247877	0.00113804004214959
139911	12.02	13.0537977692603	0.406131349891766	0.328061932377027	0.405197501646565	0.653731450870022	1.96121481247877	0.00113804004214959
139921	12.3085714285714	13.0084126158326	0.415824391925954	0.334819535235085	0.415647828500933	0.661514161023263	1.96121481247877	0.00113804004214959
139931	11.9656160458453	13.0293310207211	0.423900353640694	0.337165839515711	0.423123459288444	0.668235209384121	1.96121481247877	0.00113804004214959
139941	11.756446991404	13	0.422963895815793	0.333222421283299	0.422963895815793	0.676836772589548	1.96121481247877	0.00113804004214959
139951	12.44	13.0420157821153	0.414372678164058	0.325564575066691	0.413531490521801	0.66473671632985	1.96121481247877	0.00113804004214959
139961	12.0514285714286	13.0155313229071	0.425138642787325	0.336481762343615	0.424825350997989	0.669822770390623	1.96121481247877	0.00113804004214959
139971	12.0628571428571	13.0244227882949	0.417596922999982	0.333858739401213	0.416958324653546	0.667533610132682	1.96121481247877	0.00113804004214959
139981	11.8194842406877	13.0081730253023	0.416777566220662	0.336668084911178	0.416621267902912	0.660671592913852	1.96121481247877	0.00113804004214959
139991	11.8892128279883	13.0875915212358	0.404927149268103	0.322586774648883	0.403230871210601	0.643798238593768	1.96121481247877	0.00113804004214959
140001	11.9335260115607	13.0074972374126	0.422190406285199	0.337261656406095	0.422027469092548	0.671220060851115	1.96121481247877	0.00113804004214959
140011	11.9195402298851	13.0591095480073	0.415508265845195	0.321604752365675	0.414190251922135	0.668129725325496	1.96121481247877	0.00151738672286619
140021	12.2861271676301	13.0593147834458	0.408464897854322	0.325979046420076	0.407180102298701	0.663000045342224	1.96121481247877	0.00151738672286619
140031	12.1308139534884	13.0338033293704	0.410026472852415	0.326927866346252	0.409361628643127	0.65499398899651	1.96121481247877	0.00151738672286619
140041	12.0230547550432	13	0.415821725854603	0.333118147620997	0.415821725854603	0.667720510149771	1.96121481247877	0.00151738672286619
140051	12.4828571428571	13.0070208134446	0.432368051066	0.340090157851611	0.432210161767167	0.678913768171919	1.96121481247877	0.00151738672286619
140061	12.025787965616	13	0.427421448859393	0.339166026481658	0.427421448859393	0.672463614050253	1.96121481247877	0.00151738672286619
140071	12.1411764705882	13	0.413896537276914	0.328993923801208	0.413896537276914	0.663166043469551	1.96121481247877	0.00151738672286619
140081	12.5100286532951	13.0072965329829	0.419769257979584	0.325080457840874	0.419652841995199	0.656818299677032	1.96121481247877	0.00151738672286619
140091	12.4841498559078	13.0581965316669	0.405607645665741	0.320503739261019	0.404582031558849	0.656535411995245	1.96121481247877	0.00151738672286619
140101	12.054441260745	13.0070804814254	0.422861742233319	0.334119775740454	0.422709476924862	0.670848544986937	1.96121481247877	0.00151738672286619
140111	12.3438395415473	13.0147877610047	0.420838916300734	0.32994019763564	0.420541242142514	0.659877962321481	1.96121481247877	0.00151738672286619
140121	12.5942857142857	13	0.42677677085785	0.333145635906357	0.42677677085785	0.673358142897742	1.96121481247877	0.00151738672286619
140131	12.3209169054441	13	0.42821705619021	0.339188500336336	0.42821705619021	0.670670044385875	1.96121481247877	0.00151738672286619
140141	12.3381088825215	13.0386988765769	0.414561496046919	0.328243381629661	0.41378020328763	0.661389030673407	1.96121481247877	0.00151738672286619
140151	11.9712643678161	13.0150762302037	0.42147682966998	0.330636100714162	0.421154835399296	0.679379835271418	1.96121481247877	0.00151738672286619
140161	12.2492836676218	13	0.430692641209923	0.33797336379603	0.430692641209923	0.677873249676113	1.96121481247877	0.00151738672286619
140171	12.3485714285714	13	0.438038933455568	0.342023127729456	0.438038933455568	0.67598820654563	1.96121481247877	0.00151738672286619
140181	12.3247126436782	13.0229377616072	0.418715007061395	0.329012697373008	0.418194512085383	0.663386126727013	1.96121481247877	0.00151738672286619
140191	12.4327485380117	13.0079482735278	0.415850134754702	0.324799587182367	0.415693138055451	0.651738727306652	1.96121481247877	0.00151738672286619
140201	12.0085714285714	13.0144659594645	0.424417795818762	0.338786069772095	0.424108871954658	0.678272892004481	1.96121481247877	0.00151738672286619
140211	12.1028571428571	13	0.43230657028555	0.347041342944118	0.43230657028555	0.678387416576138	1.96121481247877	0.00151738672286619
140221	11.9111747851003	13.0141599747227	0.428600679267155	0.335511320093375	0.428255410457271	0.680000582286086	1.96121481247877	0.00151738672286619
140231	11.9398280802292	13.0154410019331	0.42119938814586	0.339144416935011	0.420878599930816	0.670855159359236	1.96121481247877	0.00151738672286619
140241	11.9914285714286	13	0.428233790543003	0.340449701959288	0.428233790543003	0.680087661271632	1.96121481247877	0.00151738672286619
140251	11.8933717579251	13.0075479829081	0.418482868246018	0.32406974214935	0.41833675442813	0.666692264254203	1.96121481247877	0.00151738672286619
140261	12.2564841498559	13.0155734822005	0.424194184107628	0.335469916571655	0.423883800623686	0.661586369002894	1.96121481247877	0.00151738672286619
140271	12.0432276657061	13	0.423621898566383	0.330181379591236	0.423621898566383	0.669288018763691	1.96121481247877	0.00151738672286619
140281	11.8280802292264	13.0074518003859	0.425326455298141	0.341320740580109	0.425138804900568	0.670554219179066	1.96121481247877	0.00151738672286619
140291	12.228323699422	13	0.419550332681562	0.325497114393291	0.419550332681562	0.660122859935419	1.96121481247877	0.00151738672286619
140301	12.1028571428571	13.0288062697696	0.423839133034775	0.333186015895466	0.423215657621919	0.669664850271637	1.96121481247877	0.00151738672286619
140311	12.0879765395894	13.0508499345932	0.412540107691933	0.324859058490807	0.411492315572032	0.65455192290139	1.96121481247877	0.00151738672286619
140321	12.1896551724138	13	0.418918862505815	0.334512709137275	0.418918862505815	0.669495065012675	1.96121481247877	0.00151738672286619
140331	12.5644699140401	13.0159138603264	0.408707402338542	0.328405676901385	0.408369494213283	0.656335870593516	1.96121481247877	0.00151738672286619
140341	12.26	13	0.429695643732715	0.344214450492669	0.429695643732715	0.684397297518274	1.96121481247877	0.00151738672286619
140351	12.3314285714286	13	0.426430821726259	0.336507289291863	0.426430821726259	0.676988492502116	1.96121481247877	0.00151738672286619
140361	12.295652173913	13.0389538536272	0.411240379323966	0.316512735258767	0.410362729584314	0.661710876119824	1.96121481247877	0.00151738672286619
140371	12.0171428571429	13.0137433340888	0.434066074480782	0.337308657207456	0.433769536038041	0.67209293289104	1.96121481247877	0.00151738672286619
140381	12.2406876790831	13.006498964779	0.423276023164864	0.330358416663805	0.423104278497838	0.668657181271237	1.96121481247877	0.00151738672286619
140391	12.0286532951289	13.0069878789144	0.432213199418151	0.338032726142689	0.432045879800974	0.66926086293436	1.96121481247877	0.00151738672286619
140401	12.1914285714286	13.0362142467631	0.415031158167909	0.324630185180749	0.414315320514634	0.665347695883211	1.96121481247877	0.00151738672286619
140411	12.3390804597701	13.0151698310883	0.421323923917892	0.331787656757908	0.421014881721214	0.670240872145478	1.96121481247877	0.00151738672286619
140421	11.8971428571429	13.0071109394508	0.42223543231254	0.335027594989604	0.422041262952361	0.680134076762376	1.96121481247877	0.00151738672286619
140431	12.4092219020173	13	0.427306615676262	0.344404842982316	0.427306615676262	0.669958920792659	1.96121481247877	0.00151738672286619
140441	11.9942528735632	13.0247543168329	0.41475045226668	0.329010305530923	0.414341057506782	0.660442577900437	1.96121481247877	0.00151738672286619
140451	12.702005730659	13	0.421546697227209	0.329710592103428	0.421546697227209	0.668648958367388	1.96121481247877	0.00151738672286619
140461	12.3971428571429	13.01526587665	0.426793211911319	0.341008825786852	0.426469426153435	0.683344188750009	1.96121481247877	0.00151738672286619
140471	12.4739884393064	13.0078158768266	0.416100155576664	0.32743041481733	0.415908828728902	0.664651506171355	1.96121481247877	0.00151738672286619
140481	12.2244897959184	13.0252829881	0.414901581713312	0.333080584892783	0.414314073535754	0.662099974377654	1.96121481247877	0.00151738672286619
140491	12.0171919770774	13.015016244303	0.423295964014619	0.337883070492201	0.42291396920928	0.674328316161311	1.96121481247877	0.00151738672286619
140501	12.3198847262248	13.007728237768	0.419007629083905	0.32548250368727	0.418822204082416	0.658917306463141	1.96121481247877	0.00151738672286619
140511	12.149855907781	13.0152483836195	0.422883834744423	0.332803468285832	0.422497454836134	0.676917497045618	1.96121481247877	0.00151738672286619
140521	12.0372492836676	13.029793599184	0.428481938996608	0.340870636598773	0.42767313219155	0.678514373098234	1.96121481247877	0.00151738672286619
140531	12.5142857142857	13	0.428936743817423	0.337194171707072	0.428936743817423	0.683110236326646	1.96121481247877	0.00151738672286619
140541	12.1690544412607	13.014853759996	0.419240500486053	0.325804033814576	0.4189959871565	0.663310845198454	1.96121481247877	0.00151738672286619
140551	12.3652173913043	13.0081146479172	0.422616761024371	0.337486385538967	0.422454952571098	0.659474260022215	1.96121481247877	0.00151738672286619
140561	12.2898550724638	13.0233567560581	0.414604318835317	0.322536702151441	0.414241385398812	0.659021313677132	1.96121481247877	0.00151738672286619
140571	12.3440233236152	13.0160025000747	0.409513657669892	0.324374372893581	0.409142431622323	0.65491057643979	1.96121481247877	0.00151738672286619
140581	12.2885714285714	13.0435684285777	0.431028063524507	0.344721692210942	0.430057829504025	0.680953060708444	1.96121481247877	0.00151738672286619
140591	12.1828571428571	13.0072437565493	0.423139346076485	0.337550598380012	0.422984733251921	0.674103225526358	1.96121481247877	0.00151738672286619
140601	12.4785100286533	13.0075677337769	0.421454544516629	0.333339191173354	0.421296144818416	0.672017653297678	1.96121481247877	0.00151738672286619
140611	12.1404011461318	13.0060453265903	0.418585111395526	0.336343149565563	0.41842059386428	0.665291242879581	1.96121481247877	0.00151738672286619
140621	12.1623188405797	13.0230870076854	0.408628965632149	0.322985877929683	0.40817885840902	0.659187396835495	1.96121481247877	0.00151738672286619
140631	12.3083832335329	13.0350196820008	0.408521159597873	0.320058532167853	0.40779135234284	0.654643099409889	1.96121481247877	0.00151738672286619
140641	12.2470930232558	13.0162123797315	0.418056290542405	0.337586806884263	0.417728513356391	0.66258832452309	1.96121481247877	0.00151738672286619
140651	12.4412607449857	13.0153381686725	0.419420979353426	0.330538331675884	0.4191027380047	0.673210015463916	1.96121481247877	0.00151738672286619
140661	12.4269340974212	13.0071313488697	0.425585557855788	0.338079206292916	0.425441394112986	0.662328242535289	1.96121481247877	0.00151738672286619
140671	12.1085714285714	13	0.426476200361786	0.332212797843017	0.426476200361786	0.677365317565462	1.96121481247877	0.00151738672286619
140681	12.4017595307918	13.0741343637127	0.409790170229156	0.325545923742206	0.408433554782919	0.649032882299797	1.96121481247877	0.00151738672286619
140691	12.5726744186047	13.0157863462151	0.415591602078975	0.33134357932178	0.41524159198847	0.659303069526116	1.96121481247877	0.00151738672286619
140701	12.5028901734104	13	0.406786864260149	0.323350233211825	0.406786864260149	0.660290084792148	1.96121481247877	0.00151738672286619
140711	12.2093023255814	13.0482934348217	0.415577062193443	0.331375495553702	0.41481008007066	0.653696612197042	1.96121481247877	0.00151738672286619
140721	12.080229226361	13	0.42535465329997	0.336581049526109	0.42535465329997	0.662505803285819	1.96121481247877	0.00151738672286619
140731	11.9598853868195	13.0077445970988	0.418902585754206	0.33100581691239	0.418748124400636	0.666551109530115	1.96121481247877	0.00151738672286619
140741	12.1289398280802	13.0067397878879	0.435605946458855	0.341338910988358	0.4354538697644	0.687259528444437	1.96121481247877	0.00151738672286619
140751	11.985632183908	13.023478970307	0.422900819818213	0.340475121133544	0.422421664532115	0.673986163172105	1.96121481247877	0.00151738672286619
140761	12.4057142857143	13.0068752195135	0.431310388040029	0.341780627071132	0.43116544904892	0.683403444835889	1.96121481247877	0.00151738672286619
140771	12.5971014492754	13.008276827287	0.41217698658656	0.326034174753328	0.411961286613734	0.667612153182987	1.96121481247877	0.00151738672286619
140781	12.448275862069	13	0.418817631677342	0.329946230906887	0.418817631677342	0.665236413222979	1.96121481247877	0.00151738672286619
140791	12.2742857142857	13.0067748819122	0.431050721275093	0.339538786984202	0.430895176791486	0.684610354698082	1.96121481247877	0.00151738672286619
140801	12.4342857142857	13.0073503908355	0.417012628001607	0.330648805747562	0.416844366630824	0.673811955531524	1.96121481247877	0.00151738672286619
140811	12.3025936599424	13.0541905436364	0.413708761996272	0.324816643693007	0.412794142434061	0.654911272716832	1.96121481247877	0.00151738672286619
140821	12.1228571428571	13.0059850051368	0.425868808015649	0.329451485878707	0.425704597700015	0.676318178481983	1.96121481247877	0.00151738672286619
140831	11.9710144927536	13	0.418194387623493	0.326899897927668	0.418194387623493	0.6660438226323	1.96121481247877	0.00151738672286619
140841	12.1002865329513	13	0.422876336735937	0.333685071737724	0.422876336735937	0.662671690719494	1.96121481247877	0.00151738672286619
140851	12.7159420289855	13.0165015544814	0.410538626474998	0.326636376038435	0.410179032941506	0.662555996329971	1.96121481247877	0.00151738672286619
140861	12.6131805157593	13	0.424778526733707	0.33465491203047	0.424778526733707	0.660768156893582	1.96121481247877	0.00151738672286619
140871	12.4692082111437	13.016729558238	0.409282242851928	0.324356960733118	0.408960922133065	0.656920274124432	1.96121481247877	0.00151738672286619
140881	12.4441260744986	13.0075861362251	0.42010388194206	0.32998115226729	0.419937850032359	0.670499798866947	1.96121481247877	0.00151738672286619
140891	12.3057142857143	13	0.419460458184013	0.333672859287464	0.419460458184013	0.668464072540577	1.96121481247877	0.00151738672286619
140901	12.1947674418605	13.0398960140736	0.413403924629865	0.325124296695155	0.412540257238339	0.663423757163275	1.96121481247877	0.00151738672286619
140911	12.2737752161383	13.0233629361997	0.411365280877263	0.323936580416875	0.410975301621908	0.664477095396041	1.96121481247877	0.00151738672286619
140921	12.3180515759312	13.0320451072568	0.421317360028691	0.338941669915339	0.420633377844047	0.675119599096613	1.96121481247877	0.00151738672286619
140931	12.1101449275362	13.0159456711548	0.421157656093938	0.329351309514961	0.420864814196952	0.650957964249572	1.96121481247877	0.00151738672286619
140941	12.2257142857143	13.0139297826248	0.428978915451452	0.335779662433733	0.428654551254238	0.689488810857233	1.96121481247877	0.00151738672286619
140951	12.150289017341	13.0327812854921	0.413954314657918	0.322401559607628	0.413308088271551	0.654346548876067	1.96121481247877	0.00151738672286619
140961	12.3896848137536	13	0.419923187057724	0.331293505971592	0.419923187057724	0.669975065049942	1.96121481247877	0.00151738672286619
140971	12.3764367816092	13.0379580093459	0.414026673723309	0.328742590596543	0.413259861475902	0.664359811231852	1.96121481247877	0.00151738672286619
140981	12.3094555873926	13.0149299631841	0.426804725658338	0.333312553646545	0.426464364778668	0.66603704527683	1.96121481247877	0.00151738672286619
140991	12.3257142857143	13	0.427839302645913	0.337086940894503	0.427839302645913	0.685713602495182	1.96121481247877	0.00151738672286619
141001	12.4727793696275	13	0.420024852686124	0.332037048957071	0.420024852686124	0.668080906009563	1.96121481247877	0.00151738672286619
141011	12.3381088825215	13.015137166406	0.422197210156941	0.331325742277824	0.421900451033708	0.660104811413446	1.96121481247877	0.00151738672286619
141021	12.2714285714286	13.0295631116817	0.413505994644211	0.324798984345185	0.412996327835926	0.656953169423028	1.96121481247877	0.00151738672286619
141031	12.2808022922636	13.0071477249014	0.424338203338451	0.332643920674734	0.42417762532452	0.670905548519638	1.96121481247877	0.00151738672286619
141041	11.9132947976879	13.0233985204276	0.419259577717028	0.334065886688389	0.418662064680626	0.666140135510367	1.96121481247877	0.00151738672286619
141051	12.235632183908	13.0078449651159	0.419093866853679	0.333937964296785	0.418894336482335	0.665655407343333	1.96121481247877	0.00151738672286619
141061	12.3342857142857	13	0.426938232797962	0.335576913554169	0.426938232797962	0.674921399909978	1.96121481247877	0.00151738672286619
141071	12.5730659025788	13.0918139453064	0.407566055083295	0.319231502407648	0.405985240145737	0.662664213129044	1.96121481247877	0.00151738672286619
141081	12.4314285714286	13.0071272965745	0.422286836865824	0.332631115979093	0.422139922490253	0.670490093184725	1.96121481247877	0.00151738672286619
141091	12.5314285714286	13.0371953686024	0.427982715339664	0.338807334485971	0.427158717917008	0.683253961164733	1.96121481247877	0.00151738672286619
141101	12.4899135446686	13	0.419908380678713	0.331367387616277	0.419908380678713	0.661269184811564	1.96121481247877	0.00151738672286619
141111	12.831884057971	13.0224981131075	0.415545869695218	0.327116621364	0.414995632643389	0.66409940917919	1.96121481247877	0.00151738672286619
141121	12.5931232091691	13.00814642583	0.413334921695069	0.327742564108719	0.413197341605564	0.670800527117528	1.96121481247877	0.00151738672286619
141131	12.3524096385542	13.0260118652981	0.409350885871207	0.327521321544683	0.408830213463859	0.657427857195843	1.96121481247877	0.00151738672286619
141141	11.9420289855072	13.0320798671777	0.416527092559565	0.335698752276164	0.415711669641504	0.669878411959835	1.96121481247877	0.00151738672286619
141151	12.6074498567335	13.0404478769604	0.414169237971024	0.335842224980725	0.413287644147996	0.674780338211629	1.96121481247877	0.00151738672286619
141161	11.9008746355685	13.0683380546478	0.406395306051998	0.32193723792855	0.405163636312615	0.657657446895136	1.96121481247877	0.00151738672286619
141171	12.4555873925501	13	0.425861532490539	0.338028984634322	0.425861532490539	0.670501159188154	1.96121481247877	0.00151738672286619
141181	12.066091954023	13.0303808646878	0.419688022683603	0.333067586031704	0.418956846674063	0.655535749562916	1.96121481247877	0.00151738672286619
141191	12.1609195402299	13.0235588539426	0.418764344366302	0.327498174117488	0.41829777721935	0.663764771764915	1.96121481247877	0.00151738672286619
141201	12.3498542274052	13.0079834447613	0.420349515640402	0.336999428886596	0.42016480793514	0.654820537383664	1.96121481247877	0.00151738672286619
141211	12.5329512893983	13.0218478316582	0.420939185343852	0.338538829391072	0.420402069793189	0.668713679989449	1.96121481247877	0.00151738672286619
141221	12.3074712643678	13.0321027769952	0.411013351041473	0.322430897200523	0.410431923839304	0.656924608194673	1.96121481247877	0.00151738672286619
141231	12.0693641618497	13.047382193846	0.412117134429831	0.317724441601363	0.41139619614681	0.657471338842127	1.96121481247877	0.00151738672286619
141241	12.3623188405797	13.0168212595618	0.407837280419182	0.322989739708597	0.407490105556206	0.660309000023442	1.96121481247877	0.00151738672286619
141251	12.4542857142857	13	0.424045316831324	0.334703587955488	0.424045316831324	0.674265411144429	1.96121481247877	0.00151738672286619
141261	12.1556195965418	13.0146295247996	0.424636208826428	0.332341910124288	0.424262933035104	0.663890730237044	1.96121481247877	0.00151738672286619
141271	12.34	13.0075397926545	0.425139581989299	0.339380578121912	0.424978279558016	0.678904966539216	1.96121481247877	0.00151738672286619
141281	12.5404624277457	13	0.416824913794772	0.334503346305575	0.416824913794772	0.659859879253809	1.96121481247877	0.00151738672286619
141291	12.1913043478261	13.0159055466782	0.408953504760387	0.325771089464968	0.408590116036153	0.66309425027906	1.96121481247877	0.00151738672286619
141301	12.0742857142857	13.0054799098724	0.429782967214361	0.337507715277814	0.429629859564057	0.681110009138349	1.96121481247877	0.00151738672286619
141311	11.9077809798271	13	0.430477361068673	0.336875958497147	0.430477361068673	0.684167717394817	1.96121481247877	0.00151738672286619
141321	12.3085714285714	13.007628805813	0.423851652115197	0.333927875629611	0.423697652984867	0.667535311388425	1.96121481247877	0.00151738672286619
141331	12.1730205278592	13.0070701192703	0.419688442829762	0.330249113125354	0.419507335038133	0.675865986976773	1.96121481247877	0.00151738672286619
141341	12.3724928366762	13.0285960547662	0.421243024042585	0.331559762689589	0.420593245190167	0.676442950741128	1.96121481247877	0.00151738672286619
141351	12.1764705882353	13.2427173198983	0.401698684387942	0.319647436408769	0.397443032533005	0.643744278222943	1.96121481247877	0.00151738672286619
141361	12.4005763688761	13.0247583090181	0.41346260187544	0.334267637457788	0.412831672568358	0.664720223930994	1.96121481247877	0.00151738672286619
141371	12.0982658959538	13.0316358829859	0.407775353603302	0.322982044518618	0.407128654996036	0.663063181840119	1.96121481247877	0.00151738672286619
141381	12.2371428571429	13	0.431672220062692	0.345964272325304	0.431672220062692	0.676300995792042	1.96121481247877	0.00151738672286619
141391	12.2536443148688	13	0.41636909525245	0.338793697461895	0.41636909525245	0.666311243636364	1.96121481247877	0.00151738672286619
141401	12.1647058823529	13.0247755799303	0.418871903523582	0.33897968208187	0.41841506353567	0.663777477006808	1.96121481247877	0.00151738672286619
141411	12.4553314121037	13.0071464799372	0.423880794228266	0.33904220596323	0.423694498546755	0.674167100101509	1.96121481247877	0.00151738672286619
141421	12.3542857142857	13.0216719770348	0.428347734287818	0.337303483908158	0.427886140502216	0.676066700855155	1.96121481247877	0.00151738672286619
141431	12.367816091954	13.0468009823675	0.412347447668366	0.32718160235032	0.411322594534629	0.66748235480467	1.96121481247877	0.00151738672286619
141441	12.3410404624277	13.0313407670483	0.418153389168646	0.330185312489486	0.417508489865933	0.660809155868256	1.96121481247877	0.00151738672286619
141451	12.5100864553314	13.0152051997199	0.41503100821627	0.326181101239926	0.414712737191645	0.658757909470516	1.96121481247877	0.00151738672286619
141461	11.8685714285714	13	0.429380931574184	0.341907080565071	0.429380931574184	0.67433747672831	1.96121481247877	0.00151738672286619
141471	12.4028571428571	13	0.423302544442768	0.333429183522509	0.423302544442768	0.672471709359178	1.96121481247877	0.00151738672286619
141481	12.08	13	0.42686959609039	0.337241188413719	0.42686959609039	0.680987567845137	1.96121481247877	0.00151738672286619
141491	12.3890489913545	13.0080451041524	0.412122043303549	0.325184699081099	0.411990276084167	0.65842961180908	1.96121481247877	0.00151738672286619
141501	12.1661891117479	13.0074902367241	0.427168961856582	0.334879211364558	0.426990504122245	0.661373415247121	1.96121481247877	0.00151738672286619
141511	12.2514285714286	13	0.428384457638016	0.342104857502991	0.428384457638016	0.674225356569674	1.96121481247877	0.00151738672286619
141521	12.4768786127168	13	0.425380468522999	0.337418856733196	0.425380468522999	0.67107904749424	1.96121481247877	0.00151738672286619
141531	11.8526011560694	13.0162320225261	0.41257089387794	0.322760300172279	0.412310930232831	0.659438231918159	1.96121481247877	0.00151738672286619
141541	11.9542857142857	13	0.426420696107933	0.338247339561579	0.426420696107933	0.674988710462392	1.96121481247877	0.00151738672286619
141551	12.3771428571429	13.00731006593	0.422143647210141	0.330354444727401	0.422020412754719	0.668418381001483	1.96121481247877	0.00151738672286619
141561	12.2507204610951	13.0067887297528	0.418134162491688	0.331667512860489	0.417948962218269	0.67009206948973	1.96121481247877	0.00151738672286619
141571	12.343023255814	13.0583228100134	0.408800963001157	0.322310225176628	0.407445688167624	0.659041221413172	1.96121481247877	0.00151738672286619
141581	12.5100864553314	13.0150496751073	0.421034756608841	0.330741369113604	0.420648358214159	0.670410527193266	1.96121481247877	0.00151738672286619
141591	12.5342857142857	13	0.418430555027378	0.330531410042871	0.418430555027378	0.675454231501771	1.96121481247877	0.00151738672286619
141601	12.014450867052	13.0316409814904	0.412731533604064	0.328066552238148	0.412228790050739	0.66083328947364	1.96121481247877	0.00151738672286619
141611	12.4473684210526	13.0431139902771	0.40823491335766	0.321369544360416	0.407323840581111	0.656267046770685	1.96121481247877	0.00151738672286619
141621	12.0458452722063	13.0063161676903	0.427983513579956	0.337293663956869	0.427813956660182	0.676353864698307	1.96121481247877	0.00151738672286619
141631	12.3706896551724	13	0.424795532063454	0.337668581547377	0.424795532063454	0.665876512393444	1.96121481247877	0.00151738672286619
141641	12.281976744186	13.0242186906195	0.411764852577157	0.323278169746794	0.411313186498438	0.654333640539072	1.96121481247877	0.00151738672286619
141651	12.3390804597701	13.0078165986538	0.426805543002297	0.341336696902656	0.426638021673034	0.680345758204459	1.96121481247877	0.00151738672286619
141661	12.1994219653179	13	0.424337733419967	0.339139901871698	0.424337733419967	0.672394143650371	1.96121481247877	0.00151738672286619
141671	12.3057142857143	13.007210103422	0.415274198838467	0.324212851168756	0.415112193702608	0.665762719414723	1.96121481247877	0.00151738672286619
141681	12.4360465116279	13.0673461568109	0.405374561727357	0.320734121644726	0.40416492918758	0.656916049697681	1.96121481247877	0.00151738672286619
141691	12.4409221902017	13.0240383856965	0.424635088232151	0.338922770874353	0.424093024835892	0.661956102879082	1.96121481247877	0.00151738672286619
141701	12.0835734870317	13	0.422529843780616	0.339511850534829	0.422529843780616	0.669937068145664	1.96121481247877	0.00151738672286619
141711	12.1613832853026	13.0627007532601	0.411091298973348	0.329407661379582	0.409967881078372	0.663031912007275	1.96121481247877	0.00151738672286619
141721	12.1494252873563	13.0231944070181	0.418484280886682	0.331346348079625	0.417885024067435	0.670809661844191	1.96121481247877	0.00151738672286619
141731	12.4770114942529	13.0241431115873	0.413987324283537	0.329190663440607	0.413614474713078	0.65136619187525	1.96121481247877	0.00151738672286619
141741	12.3485714285714	13.0136824539198	0.422958479100469	0.325791579065022	0.422704185753035	0.666458667061914	1.96121481247877	0.00151738672286619
141751	12.2126436781609	13.0076353481535	0.41958546112369	0.331080310212653	0.419430006276767	0.671051486494191	1.96121481247877	0.00151738672286619
141761	12.2292263610315	13.0152653185409	0.421453612630527	0.334485380693656	0.421062938277554	0.671060755412337	1.96121481247877	0.00151738672286619
141771	12.1282798833819	13.0258603566604	0.407907532332948	0.325681816116278	0.407326913732444	0.658662874549335	1.96121481247877	0.00151738672286619
141781	12.1329479768786	13.007780164689	0.417019449234687	0.329533099036295	0.416859928452049	0.663569074429759	1.96121481247877	0.00151738672286619
141791	11.9741379310345	13.0140295399373	0.428200803092481	0.341055757056136	0.427819920920953	0.684130228242899	1.96121481247877	0.00151738672286619
141801	12.0086455331412	13	0.416992561597097	0.323810982869722	0.416992561597097	0.668230122383716	1.96121481247877	0.00151738672286619
141811	12.028818443804	13.0312008598699	0.412924489967154	0.320578527087892	0.412346928075041	0.661127673888587	1.96121481247877	0.00151738672286619
141821	12.4460641399417	13.0322050248614	0.410170541825746	0.324473849818846	0.409395189326058	0.656970917795297	1.96121481247877	0.00151738672286619
141831	12.1855072463768	13.0253665636255	0.409994034259114	0.327025570326847	0.40948374036861	0.655809894170996	1.96121481247877	0.00151738672286619
141841	12.6994219653179	13.007987193192	0.421140917228213	0.338774510055271	0.420935059010153	0.661832949451128	1.96121481247877	0.00151738672286619
141851	12.2994186046512	13.0169732474604	0.414656768541692	0.332073790162991	0.414344499560857	0.655501683022708	1.96121481247877	0.00151738672286619
141861	12.5530085959885	13.0077806633688	0.431286438783593	0.342851725875155	0.431128254428873	0.677404606631171	1.96121481247877	0.00151738672286619
141871	12.3314285714286	13	0.419710886535549	0.326026378347242	0.419710886535549	0.669303009354559	1.96121481247877	0.00151738672286619
141881	11.9099099099099	13.1231224598223	0.40611030307491	0.322459893350005	0.403872724100453	0.645602974964614	1.96121481247877	0.00151738672286619
141891	12.0942857142857	13	0.425970890623825	0.342117570486913	0.425970890623825	0.677461473023223	1.96121481247877	0.00151738672286619
141901	12.0144927536232	13	0.41752059468748	0.334315356253727	0.41752059468748	0.661164495262208	1.96121481247877	0.00151738672286619
141911	12.5473372781065	13.0415697811758	0.406738928806018	0.326156233846526	0.405839697106433	0.655594064531699	1.96121481247877	0.00151738672286619
141921	12.5971428571429	13	0.427829438790195	0.340776797069393	0.427829438790195	0.672800499549597	1.96121481247877	0.00151738672286619
141931	12.3868194842407	13.0078180434643	0.413958376216414	0.325073096589457	0.413836943609755	0.659503067014302	1.96121481247877	0.00151738672286619
141941	12.0716332378224	13.0142812398888	0.423210873443263	0.335927715602835	0.422892778860788	0.669860976564119	1.96121481247877	0.00151738672286619
141951	12.4240687679083	13.0078428573654	0.416159155236811	0.330271236439529	0.415960751515505	0.662654755294867	1.96121481247877	0.00151738672286619
141961	12.3381088825215	13.067392216439	0.422867017679534	0.335525359358393	0.421479408293528	0.666673073009441	1.96121481247877	0.00151738672286619
141971	12.0290697674419	13.1429052884604	0.408878074222918	0.32908640009539	0.406326754844508	0.667018937091011	1.96121481247877	0.00151738672286619
141981	12.1117478510029	13	0.419269193429195	0.339377570140084	0.419269193429195	0.670982298191872	1.96121481247877	0.00151738672286619
141991	12.0345821325648	13.0231663037262	0.413496226872583	0.329547442630745	0.413038447891013	0.663015231984983	1.96121481247877	0.00151738672286619
142001	12.0314285714286	13.0147107257259	0.426593882891865	0.335844710145042	0.426269839106931	0.678560207649768	1.96121481247877	0.00151738672286619
142011	12.1652173913043	13.0325524425858	0.41418956407711	0.329878857781921	0.413514600969492	0.663715063354542	1.96121481247877	0.00151738672286619
142021	12.0257142857143	13.0213214914602	0.425914206984501	0.341207728704984	0.425457095990039	0.674255365699931	1.96121481247877	0.00151738672286619
142031	12.2347826086957	13	0.421797743626761	0.337904155953382	0.421797743626761	0.669310148784763	1.96121481247877	0.00151738672286619
142041	12.3156342182891	13.1783642439778	0.408073504004773	0.316735518438725	0.404804143545818	0.650264646961189	1.96121481247877	0.00151738672286619
142051	12.0689655172414	13	0.41635451793706	0.325278331858824	0.41635451793706	0.67225989540402	1.96121481247877	0.00151738672286619
142061	12.359649122807	13.0080062001282	0.420409106367161	0.332953596433025	0.420211550890824	0.665059430220413	1.96121481247877	0.00151738672286619
142071	12.4457142857143	13.0068991282624	0.429955527823203	0.338737679328219	0.429811849230359	0.672879674844432	1.96121481247877	0.00151738672286619
142081	12.2161383285303	13.0068944586654	0.418300970580222	0.331458616704464	0.418131137165975	0.665894560481115	1.96121481247877	0.00151738672286619
142091	12.3179190751445	13.0081021761179	0.421427826941954	0.332002772251083	0.421235877923821	0.657838001324926	1.96121481247877	0.00151738672286619
142101	12.7787356321839	13	0.415825630878488	0.326545926651942	0.415825630878488	0.668981555363112	1.96121481247877	0.00151738672286619
142111	12.1478260869565	13.0165150972104	0.41753351126142	0.334401740299978	0.417135287609826	0.662290366744872	1.96121481247877	0.00151738672286619
142121	12.6590257879656	13.0147334970003	0.426353936271862	0.339795092477752	0.425975003014633	0.677196497430478	1.96121481247877	0.00151738672286619
142131	12.3285714285714	13.0071806299496	0.416813361254259	0.322540214856342	0.416695067510617	0.664131306356253	1.96121481247877	0.00151738672286619
142141	12.0758017492711	13.0471872064519	0.413288122249521	0.323482670384694	0.412276976403711	0.660603849994	1.96121481247877	0.00151738672286619
142151	12.1257142857143	13.0067465782658	0.427936443758103	0.336387670337983	0.427751535529448	0.674605917225364	1.96121481247877	0.00151738672286619
142161	11.9767441860465	13.0516915771536	0.414897028704547	0.328830935957738	0.413845969924123	0.663626183452496	1.96121481247877	0.00151738672286619
142171	12.06	13.0063269585412	0.424857154978221	0.333643592400166	0.424688527213026	0.672469206956669	1.96121481247877	0.00151738672286619
142181	12.2126436781609	13.0061362793795	0.437694233635703	0.343312880768714	0.437560308180871	0.683548503142515	1.96121481247877	0.00151738672286619
142191	12.4942528735632	13.0148686197681	0.416221766358142	0.334972007799816	0.415873842727474	0.664965444776725	1.96121481247877	0.00151738672286619
142201	12.3457142857143	13.0069244978227	0.430373882683805	0.338157491547199	0.430192731608047	0.679530139536444	1.96121481247877	0.00151738672286619
142211	12.5057471264368	13.0075714342257	0.422827532468325	0.333711742272659	0.422669364640958	0.672262905691741	1.96121481247877	0.00151738672286619
142221	12.2413793103448	13.015319975279	0.4233904635627	0.336991436414224	0.422998951446351	0.667464527271614	1.96121481247877	0.00151738672286619
142231	12.1685714285714	13.0206207564739	0.435571835166818	0.344134372980542	0.435122846329505	0.681773732851026	1.96121481247877	0.00151738672286619
142241	12.1637931034483	13.0068674504913	0.417391991568276	0.329717377975296	0.417250520136826	0.660554070532226	1.96121481247877	0.00151738672286619
142251	12.2247838616715	13.0145688902112	0.42879183690731	0.34519814080753	0.428423988651924	0.671502008829226	1.96121481247877	0.00151738672286619
142261	12.1408045977012	13	0.421702256555956	0.333213366521842	0.421702256555956	0.672712182920685	1.96121481247877	0.00151738672286619
142271	12.1724137931034	13	0.42683706749363	0.336417146269709	0.42683706749363	0.66939423407367	1.96121481247877	0.00151738672286619
142281	12.2320916905444	13	0.415173240973463	0.32594353261992	0.415173240973463	0.669241039203175	1.96121481247877	0.00151738672286619
142291	12.2758620689655	13.0240870905427	0.413972933942142	0.332098193356527	0.41347541544776	0.669548022048939	1.96121481247877	0.00151738672286619
142301	12.2057142857143	13.0140099502161	0.441040823134005	0.350596238768654	0.440723869638576	0.679144692976763	1.96121481247877	0.00151738672286619
142311	12.214899713467	13.0074691653273	0.426762242889946	0.339250495645545	0.426586923979398	0.673093935278113	1.96121481247877	0.00151738672286619
142321	12.5942857142857	13.0067144658777	0.43664289081099	0.348365693761123	0.436461224733204	0.680731587133347	1.96121481247877	0.00151738672286619
142331	12.5157593123209	13	0.421414462307055	0.332221098420676	0.421414462307055	0.674864558192245	1.96121481247877	0.00151738672286619
142341	12.1771428571429	13.0073655204006	0.422428253388553	0.332525517712314	0.422268528986072	0.669951776561888	1.96121481247877	0.00151738672286619
142351	12.3314121037464	13	0.419973021381137	0.334972337177239	0.419973021381137	0.670001484976504	1.96121481247877	0.00151738672286619
142361	12.0695652173913	13.0403889339219	0.414694408036962	0.327423664323895	0.41405187621375	0.662907241453452	1.96121481247877	0.00151738672286619
142371	12.0419161676647	13.1084801212278	0.406554576096459	0.331597449080569	0.404356585962381	0.643592867908995	1.96121481247877	0.00151738672286619
142381	12.4080459770115	13	0.416992596611931	0.335370638847867	0.416992596611931	0.656609209233174	1.96121481247877	0.00151738672286619
142391	12.271676300578	13.1308846086938	0.407486286874389	0.322592608925885	0.405231417911115	0.654342409458115	1.96121481247877	0.00151738672286619
142401	12.7267441860465	13.0332486331378	0.413518125641106	0.324925230088222	0.412817523619968	0.659033771413374	1.96121481247877	0.00151738672286619
142411	12.4893617021277	13.0804444015334	0.40033398479845	0.320661914829151	0.398785298145086	0.648408401382502	1.96121481247877	0.00151738672286619
142421	12.0229885057471	13	0.429421597565536	0.337040137131251	0.429421597565536	0.67921877022611	1.96121481247877	0.00151738672286619
142431	12.4628571428571	13.013860061536	0.425408251880183	0.338589070788142	0.425057088891265	0.674520784368247	1.96121481247877	0.00151738672286619
142441	12.1075581395349	13.0323896360189	0.421060006049525	0.331556744695894	0.420279835818494	0.66523276297253	1.96121481247877	0.00151738672286619
142451	12.3458213256484	13.0314570416518	0.4112515667039	0.320040959865627	0.410605332312724	0.657860413549024	1.96121481247877	0.00151738672286619
142461	11.8616714697406	13.0077327631059	0.419454960016618	0.331934584900151	0.419291019412492	0.675698619129445	1.96121481247877	0.00151738672286619
142471	12.7988505747126	13.0069862970806	0.426059114148253	0.334786821284063	0.425876892965747	0.673893142857736	1.96121481247877	0.00151738672286619
142481	12.4785100286533	13.007194554254	0.422182061566913	0.334710103561371	0.421991967283555	0.668751835112232	1.96121481247877	0.00151738672286619
142491	12.46	13.0222320979683	0.421771441723779	0.331467117675201	0.421371906426227	0.678819923255262	1.96121481247877	0.00151738672286619
142501	12.4712643678161	13.0153657355463	0.416637272664667	0.330801290366362	0.416298214154783	0.669495959804925	1.96121481247877	0.00151738672286619
142511	12.1747851002865	13.0077362138871	0.412441757150183	0.323676763675754	0.412233042732403	0.662430830576641	1.96121481247877	0.00151738672286619
142521	11.9542857142857	13.057208453552	0.415340677208515	0.32806517291877	0.41404067014727	0.666535724873476	1.96121481247877	0.00151738672286619
142531	12.3657142857143	13.0221318343038	0.425022782640952	0.337821817942513	0.424534239990661	0.668060607306574	1.96121481247877	0.00151738672286619
142541	12.1257142857143	13	0.424536207952802	0.335001417716592	0.424536207952802	0.681118685119621	1.96121481247877	0.00151738672286619
142551	12.3352941176471	13.0718403234253	0.40244694919607	0.324761401363276	0.400911451021381	0.65777400173976	1.96121481247877	0.00151738672286619
142561	11.8057142857143	13.0372743452987	0.413510748459017	0.323393631259185	0.412778726200424	0.664323041058975	1.96121481247877	0.00151738672286619
142571	12.5597667638484	13.0083964056986	0.40852508008084	0.335568375254744	0.408315452233909	0.665265707802038	1.96121481247877	0.00151738672286619
142581	11.9912790697674	13.0395275776149	0.419406605451036	0.335107976968691	0.418470644880622	0.666101200853186	1.96121481247877	0.00151738672286619
142591	12.0230547550432	13.0572920294847	0.416816375178447	0.330369487321902	0.415620901329761	0.657428114173196	1.96121481247877	0.00151738672286619
142601	12.6395348837209	13.0086639033818	0.413134662275375	0.32963534496319	0.412962200049807	0.66075422284179	1.96121481247877	0.00151738672286619
142611	12.0272727272727	13.2356718875501	0.403433251898412	0.319938467826544	0.398992656557113	0.641700684586131	1.96121481247877	0.00151738672286619
142621	11.9701492537313	13.0949664261593	0.404317498348573	0.318116963715668	0.402310589712782	0.65065189163763	1.96121481247877	0.00151738672286619
142631	12.7114285714286	13.013994871043	0.420565440902884	0.331291577746182	0.420202887494043	0.667232485765085	1.96121481247877	0.00151738672286619
142641	12.24	13	0.428943282872771	0.336016264311483	0.428943282872771	0.677486620017581	1.96121481247877	0.00151738672286619
142651	12.36	13	0.436516748095224	0.34216408045257	0.436516748095224	0.689770823040351	1.96121481247877	0.00151738672286619
142661	12.0687679083095	13.0077674859984	0.423059027390748	0.337078787946649	0.422899567918984	0.670606891185544	1.96121481247877	0.00151738672286619
142671	12.4240687679083	13.0077133808683	0.415956017615693	0.330302974816769	0.415784461241892	0.668967670668445	1.96121481247877	0.00151738672286619
142681	12.2120343839542	13.0076243009356	0.421114745250243	0.333968633818863	0.420954989612413	0.676909451565737	1.96121481247877	0.00151738672286619
142691	12.671511627907	13.0166586306004	0.411880560317544	0.327431159038232	0.411512858332005	0.667175165436543	1.96121481247877	0.00151738672286619
142701	12.2571428571429	13	0.426744109766914	0.336156821831447	0.426744109766914	0.679386414016591	1.96121481247877	0.00151738672286619
142711	12.2803468208092	13.0076777839916	0.420101781707782	0.33374468539583	0.419934905291939	0.669514984170547	1.96121481247877	0.00151738672286619
142721	12.0115273775216	13.0223606201818	0.409144481459417	0.315742207128283	0.408661695697546	0.655921462079173	1.96121481247877	0.00151738672286619
142731	12.3542857142857	13.0069164307932	0.427034821961998	0.336547447253132	0.426892760442896	0.669798533397781	1.96121481247877	0.00151738672286619
142741	12.3083573487032	13.0150405054951	0.424621718727139	0.333453529746301	0.424326423314057	0.671175652371249	1.96121481247877	0.00151738672286619
142751	12.1465517241379	13	0.424684737195688	0.337220602762806	0.424684737195688	0.678518548956588	1.96121481247877	0.00151738672286619
142761	12.3942857142857	13	0.4293964975852	0.342759114005294	0.4293964975852	0.681292339972992	1.96121481247877	0.00151738672286619
142771	12.0058139534884	13.0488713369295	0.411469611744671	0.318935896226571	0.410564423492681	0.656181734340231	1.96121481247877	0.00151738672286619
142781	12.1085714285714	13	0.41655263564769	0.325881067292227	0.41655263564769	0.665862897771216	1.96121481247877	0.00151738672286619
142791	12.0747126436782	13.0077209519013	0.424296060347562	0.337993238363113	0.424102929457719	0.668332046019435	1.96121481247877	0.00151738672286619
142801	12.1580459770115	13.0078202672515	0.41800986131604	0.331358159736213	0.41784772538476	0.661984499293774	1.96121481247877	0.00151738672286619
142811	12.0171428571429	13.0290904971178	0.416329854298228	0.326442283673973	0.415703337293129	0.666169574418424	1.96121481247877	0.00151738672286619
142821	12.3294797687861	13.0153329563769	0.420513942603394	0.33775981968487	0.420131486214281	0.671262574023905	1.96121481247877	0.00151738672286619
142831	11.976401179941	13.0074996838326	0.407529667998686	0.327459527566587	0.407335981907917	0.651435604964184	1.96121481247877	0.00151738672286619
142841	12.1407624633431	13.0237295873528	0.417890477716076	0.332197539218702	0.417331272942353	0.662095048843771	1.96121481247877	0.00151738672286619
142851	12.2857142857143	13	0.429296271595597	0.337648729674191	0.429296271595597	0.67671910726209	1.96121481247877	0.00151738672286619
142861	12.3764367816092	13.0071186257036	0.425229070675938	0.330391447869834	0.425095264098517	0.661819516919511	1.96121481247877	0.00151738672286619
142871	12.2109826589595	13.0885209559236	0.414288113189558	0.323923750578475	0.412424129191989	0.663730714288021	1.96121481247877	0.00151738672286619
142881	12.3602305475504	13.0078874713757	0.412123989238855	0.322492074274462	0.411998933322842	0.658421403964295	1.96121481247877	0.00151738672286619
142891	12.3885714285714	13	0.419930159630077	0.33126710005055	0.419930159630077	0.676496348928535	1.96121481247877	0.00151738672286619
142901	12.1820809248555	13.0598120432735	0.406877167065919	0.320461790591423	0.405859363781817	0.648362827678255	1.96121481247877	0.00151738672286619
142911	12.2593659942363	13.0157418363618	0.418004654732817	0.332510204971008	0.417673428468502	0.669106803223564	1.96121481247877	0.00151738672286619
142921	12.3994252873563	13	0.417496959210342	0.331412969534745	0.417496959210342	0.666099276150799	1.96121481247877	0.00151738672286619
142931	12.3097345132743	13	0.416152440234845	0.330416767587077	0.416152440234845	0.669437377300844	1.96121481247877	0.00151738672286619
142941	12.0742857142857	13.0139779319989	0.440939765556619	0.349061638046542	0.44063868586841	0.68980090503603	1.96121481247877	0.00151738672286619
142951	12.1034482758621	13.0140329809573	0.419850531391889	0.334333001940497	0.419471700933903	0.676964767669682	1.96121481247877	0.00151738672286619
142961	12.36	13	0.428555209277807	0.337861645270771	0.428555209277807	0.673329710931329	1.96121481247877	0.00151738672286619
142971	12.0971428571429	13.0061338516055	0.427303882589983	0.333399818824706	0.42713604519292	0.6774162365796	1.96121481247877	0.00151738672286619
142981	12.1391304347826	13.0636981862592	0.414854106668207	0.324298337764009	0.413468285000779	0.666146271708886	1.96121481247877	0.00151738672286619
142991	11.8866279069767	13.03361664639	0.412652574461989	0.326937242294381	0.411885422498574	0.644403254696722	1.96121481247877	0.00151738672286619
143001	12.6120689655172	13.0230259887644	0.41616748472468	0.327020213922317	0.41563359921776	0.658893388368559	1.96121481247877	0.00151738672286619
143011	12.4342857142857	13.0074203545103	0.429430960423214	0.339699767489815	0.429241858729878	0.678246724744956	1.96121481247877	0.00151738672286619
143021	12.3083573487032	13.0239711740523	0.419118971053519	0.33991386701768	0.418603708139895	0.669814429205617	1.96121481247877	0.00151738672286619
143031	12.2369942196532	13.0249366747293	0.408882829485465	0.330860890778017	0.408285815109554	0.667450143618226	1.96121481247877	0.00151738672286619
143041	12.1290322580645	13.033586516014	0.408770447330212	0.325155126622571	0.408029291675707	0.662735095755231	1.96121481247877	0.00151738672286619
143051	12.025787965616	13	0.41617950098906	0.327769994706884	0.41617950098906	0.669168031816457	1.96121481247877	0.00151738672286619
143061	12.2057142857143	13.0520328292667	0.415495694192091	0.323705786236553	0.414466612412742	0.662293221451878	1.96121481247877	0.00151738672286619
143071	12.3757225433526	13.0076638743354	0.415322175963049	0.322853395924623	0.415126041722083	0.668490215227163	1.96121481247877	0.00151738672286619
143081	12.207492795389	13	0.426874943302174	0.334070840303322	0.426874943302174	0.672100831843491	1.96121481247877	0.00151738672286619
143091	12.25	13.0168789487146	0.410329243300912	0.323259610419623	0.409898774241346	0.661802035816674	1.96121481247877	0.00151738672286619
143101	12.3390804597701	13.0143894214532	0.42023728232228	0.33381568766548	0.419852862478946	0.674559016250753	1.96121481247877	0.00151738672286619
143111	12.3247126436782	13.015323138695	0.426001114246768	0.334798171398865	0.425618953969189	0.667445552189567	1.96121481247877	0.00151738672286619
143121	12.4941860465116	13.0404479927882	0.414988190212198	0.32923186483154	0.414070226837079	0.665556021550053	1.96121481247877	0.00151738672286619
143131	12.1710144927536	13.0153058362366	0.421229652507392	0.336689695064344	0.420872784769161	0.669301304800123	1.96121481247877	0.00151738672286619
143141	12.4813753581662	13.0075630292055	0.417652394112789	0.328878545683311	0.417457282960122	0.658982313562161	1.96121481247877	0.00151738672286619
143151	12.0433526011561	13.041269349548	0.413983496654572	0.331754810831233	0.413008379569306	0.663700902497704	1.96121481247877	0.00151738672286619
143161	12.3054755043228	13.0079429234354	0.416028891429239	0.324185679252119	0.415876108641429	0.659544543980577	1.96121481247877	0.00151738672286619
143171	12.0657142857143	13.0285434146751	0.437128526967242	0.347251862771681	0.436544565606399	0.687637769295778	1.96121481247877	0.00151738672286619
143181	12.2196531791908	13.0171457670523	0.41360555280468	0.328085338785642	0.413254234601073	0.665433855095819	1.96121481247877	0.00151738672286619
143191	12.2406876790831	13.007237564875	0.416267027835056	0.325157635112719	0.416109621287373	0.663935882258643	1.96121481247877	0.00151738672286619
143201	11.9228571428571	13.0075456084339	0.427166638443995	0.338333391501692	0.426987359468379	0.670203320835134	1.96121481247877	0.00151738672286619
143211	12.280701754386	13.1372901117907	0.403112216097407	0.315973131525065	0.400644161196122	0.651254578487462	1.96121481247877	0.00151738672286619
143221	11.9511494252874	13	0.42725711216271	0.332484165994211	0.42725711216271	0.66658857986464	1.96121481247877	0.00151738672286619
143231	12.1585014409222	13.0159458929265	0.418560589268635	0.339005483295941	0.418154490773304	0.667929610287964	1.96121481247877	0.00151738672286619
143241	12.2385057471264	13	0.420082319865635	0.335715708633245	0.420082319865635	0.664963189033206	1.96121481247877	0.00151738672286619
143251	12.2212643678161	13.0310865082313	0.424629765629934	0.336204915715287	0.423941244028167	0.668202157793018	1.96121481247877	0.00151738672286619
143261	11.9883720930233	13.0084340285572	0.414681938886203	0.331185801191466	0.414537766948067	0.661313334104848	1.96121481247877	0.00151738672286619
143271	12.0114942528736	13.029815304423	0.422186317289981	0.343774478846599	0.421390491953025	0.671636022980305	1.96121481247877	0.00151738672286619
143281	12.349710982659	13.0153699494375	0.418006997989477	0.333786165979626	0.4176407005273	0.669652685406525	1.96121481247877	0.00151738672286619
143291	12.1862464183381	13.0229886766301	0.421573076800258	0.340524966697981	0.421049443825507	0.684945739781872	1.96121481247877	0.00151738672286619
143301	12.268221574344	13.016989835255	0.413073919186545	0.326025274603553	0.412713847472422	0.663486436509609	1.96121481247877	0.00151738672286619
143311	12.1885714285714	13.0207503457551	0.424095979546358	0.333678394617943	0.423654382109409	0.667050567942807	1.96121481247877	0.00151738672286619
143321	12.3685714285714	13.0060915015701	0.424852018826445	0.3289120927761	0.42468430531108	0.674065374751712	1.96121481247877	0.00151738672286619
143331	12.3495702005731	13	0.422170654351005	0.331484324306573	0.422170654351005	0.670071649687115	1.96121481247877	0.00151738672286619
143341	12.0428571428571	13.0069171270767	0.421929970826068	0.334827330973723	0.421782749299634	0.664604480443614	1.96121481247877	0.00151738672286619
143351	12.5587392550143	13.0071022541974	0.430159129709517	0.338405634137327	0.430010534587373	0.673812841687408	1.96121481247877	0.00151738672286619
143361	12.0229226361032	13.0147257322418	0.420507806787378	0.332848916676014	0.420161857382516	0.674611111049477	1.96121481247877	0.00151738672286619
143371	12.1055718475073	13.0080244152466	0.417647034125159	0.329636605250126	0.417492312464263	0.659839818587293	1.96121481247877	0.00151738672286619
143381	12.4428571428571	13.0073206051501	0.432016324647884	0.342408449463795	0.431834728362737	0.684781712457864	1.96121481247877	0.00151738672286619
143391	12.132183908046	13	0.419778661985783	0.328962527721119	0.419778661985783	0.661509056036162	1.96121481247877	0.00151738672286619
143401	12.1719197707736	13.0074985489543	0.428050582729301	0.344823715551569	0.427860694595193	0.681507656545474	1.96121481247877	0.00151738672286619
143411	12.3265895953757	13.040555082615	0.41283463693937	0.326257453460581	0.412011201877253	0.653594171760479	1.96121481247877	0.00151738672286619
143421	12.1598837209302	13.0409290565189	0.41061246716313	0.321774639978052	0.409750047278103	0.656679521226394	1.96121481247877	0.00151738672286619
143431	11.9057142857143	13.0141613889872	0.423077978051022	0.339769734331666	0.422731845607831	0.67983621431827	1.96121481247877	0.00151738672286619
143441	12.3103448275862	13	0.418960826643804	0.327867397906365	0.418960826643804	0.673589712573493	1.96121481247877	0.00151738672286619
143451	12.1914285714286	13.0065034623043	0.426308302902848	0.338784707471708	0.42612359033315	0.685625454485778	1.96121481247877	0.00151738672286619
143461	12.0434782608696	13	0.41828145361723	0.328596326769852	0.41828145361723	0.663819752062809	1.96121481247877	0.00151738672286619
143471	12.3236994219653	13.00749079887	0.418139171535002	0.335670730136141	0.417947269770475	0.666667496855432	1.96121481247877	0.00151738672286619
143481	12.2795389048991	13.0253787045303	0.414128371768399	0.331011352324786	0.413610065522493	0.659351224230971	1.96121481247877	0.00151738672286619
143491	12.3074712643678	13.0151526501186	0.422433486521251	0.332807918104661	0.422039329082511	0.672395121562242	1.96121481247877	0.00151738672286619
143501	12.6371428571429	13.0070373459225	0.420112858107924	0.329711923591043	0.419925497676127	0.66901380950541	1.96121481247877	0.00151738672286619
143511	12.5755813953488	13.0672349260215	0.402879820364365	0.314875354896626	0.401650149760762	0.64777544385959	1.96121481247877	0.00151738672286619
143521	12.4454022988506	13	0.427061806765084	0.339294925365639	0.427061806765084	0.670525694291727	1.96121481247877	0.00151738672286619
143531	12.3565217391304	13.025286080771	0.409137495019102	0.325307653847464	0.408586984193977	0.656458338317078	1.96121481247877	0.00151738672286619
143541	12.3696275071633	13	0.427422922969095	0.335478433160652	0.427422922969095	0.670506732447561	1.96121481247877	0.00151738672286619
143551	12.2228571428571	13.0152363811001	0.426034516876451	0.338568452230344	0.42570206086525	0.674279844489464	1.96121481247877	0.00151738672286619
143561	12.42	13	0.429150441542084	0.33635219047093	0.429150441542084	0.674700271587069	1.96121481247877	0.00151738672286619
143571	12.1531791907514	13.0241285160172	0.417195038196929	0.339044791326177	0.416600768127828	0.663665765965788	1.96121481247877	0.00151738672286619
143581	12.3526011560694	13.0077673555834	0.41509074939831	0.328731603053972	0.414926072792291	0.659197735383067	1.96121481247877	0.00151738672286619
143591	12.3657142857143	13.0141472709911	0.430657391106706	0.344175754150401	0.4303566025314	0.680439719024762	1.96121481247877	0.00151738672286619
143601	12.1988472622478	13.0149026929654	0.415769952288647	0.324903512394099	0.415398303957411	0.663311209173744	1.96121481247877	0.00151738672286619
143611	12.3994252873563	13	0.420299893769254	0.337600072861459	0.420299893769254	0.66945653260596	1.96121481247877	0.00151738672286619
143621	12.6093294460641	13.0428295685427	0.40754767198935	0.323241839458698	0.406662165605101	0.651136232056434	1.96121481247877	0.00151738672286619
143631	12.2779369627507	13.0153220187273	0.417834762696239	0.33884184622543	0.417428430159312	0.667852168632742	1.96121481247877	0.00151738672286619
143641	12.5747126436782	13.0155211793891	0.424872073951614	0.33609904392766	0.424558985418959	0.66786154406038	1.96121481247877	0.00151738672286619
143651	12.0343839541547	13.0152453766153	0.421649769673269	0.337785676485475	0.421318234297315	0.671202341778892	1.96121481247877	0.00151738672286619
143661	12.2464183381089	13	0.428982796376725	0.340175196147984	0.428982796376725	0.672517111556264	1.96121481247877	0.00151738672286619
143671	12.1661891117479	13.0076543128221	0.424367250975708	0.335887293811413	0.424202055324187	0.66876244886767	1.96121481247877	0.00151738672286619
143681	11.9913793103448	13.0151214438182	0.42012297574911	0.333996845309125	0.419750071422587	0.66609861250714	1.96121481247877	0.00151738672286619
143691	12.5100286532951	13.0139868370087	0.421671339543721	0.334161167780258	0.42139900247322	0.67409029992802	1.96121481247877	0.00151738672286619
143701	12.2356495468278	13.0614987179679	0.407036877936556	0.318006374599746	0.405772521576845	0.658097609214671	1.96121481247877	0.00151738672286619
143711	12.1518624641834	13.0075648189091	0.423695113201488	0.336639976770702	0.423498302399959	0.672979726561058	1.96121481247877	0.00151738672286619
143721	12.3994252873563	13.0076809237948	0.429594794009783	0.338394148119597	0.429419008143165	0.66427724385905	1.96121481247877	0.00151738672286619
143731	12.214899713467	13.0125017389449	0.433678691321287	0.337480657812796	0.433350410015864	0.684927695223595	1.96121481247877	0.00151738672286619
143741	12.0659025787966	13	0.431770132983244	0.34104865887062	0.431770132983244	0.683858050388785	1.96121481247877	0.00151738672286619
143751	11.8132183908046	13.0603564010089	0.410817353888743	0.313584813166659	0.409645964489669	0.651734106887517	1.96121481247877	0.00151738672286619
143761	12.4104046242775	13.0086876299127	0.412138067308639	0.333455855093473	0.411924985382107	0.650930170609364	1.96121481247877	0.00151738672286619
143771	12.4571428571429	13	0.433924779012107	0.343114388006772	0.433924779012107	0.680927460002507	1.96121481247877	0.00151738672286619
143781	12.0919540229885	13	0.427731488393044	0.344797954921142	0.427731488393044	0.672097622203321	1.96121481247877	0.00151738672286619
143791	12.0888252148997	13	0.418788523394217	0.331081612431607	0.418788523394217	0.662679271921237	1.96121481247877	0.00151738672286619
143801	12.4857142857143	13.0070566113403	0.420317362555228	0.326452772873497	0.420158869550019	0.673534406506434	1.96121481247877	0.00151738672286619
143811	12.0628571428571	13.0068775619467	0.428534599346841	0.335941861150313	0.428385992388979	0.683442047303322	1.96121481247877	0.00151738672286619
143821	12.0085959885387	13.0220814992158	0.42380835425107	0.32982005366843	0.423399603825883	0.674803597413535	1.96121481247877	0.00151738672286619
143831	12.647564469914	13.0187596066647	0.420876606603553	0.329809254206983	0.420486645978927	0.668559050424238	1.96121481247877	0.00151738672286619
143841	11.9022988505747	13.0224058771531	0.425230485114745	0.337670468548871	0.424620989922298	0.681116450854739	1.96121481247877	0.00151738672286619
143851	12.0028653295129	13	0.427575747802294	0.335210597806764	0.427575747802294	0.675624729431259	1.96121481247877	0.00151738672286619
143861	12.3866279069767	13.0079036916962	0.418349846820082	0.326646075009829	0.418197788754233	0.662748583687912	1.96121481247877	0.00151738672286619
143871	11.9913544668588	13.0149072651586	0.416331869692115	0.325794628165216	0.415989093004581	0.666884618431127	1.96121481247877	0.00151738672286619
143881	12.3295128939828	13	0.427183087372177	0.342626910518309	0.427183087372177	0.671872433137128	1.96121481247877	0.00151738672286619
143891	12.3103448275862	13.0219350074115	0.418213919568486	0.328795137137877	0.417617884925676	0.668726598527675	1.96121481247877	0.00151738672286619
143901	12.5406976744186	13.0082158799223	0.409287051703089	0.32353326628143	0.409116103453109	0.659096858618713	1.96121481247877	0.00151738672286619
143911	12.2758620689655	13	0.425402836436277	0.334488760509047	0.425402836436277	0.663705975167424	1.96121481247877	0.00151738672286619
143921	12.606936416185	13.0157254876082	0.419379219426945	0.33682470051388	0.419035095200162	0.669724780830918	1.96121481247877	0.00151738672286619
143931	12.3485714285714	13	0.4199588136424	0.329719927814857	0.4199588136424	0.672316153225195	1.96121481247877	0.00151738672286619
143941	12.4927536231884	13.0339101370431	0.414145889336932	0.328990845108972	0.413449316849731	0.64931316157637	1.96121481247877	0.00151738672286619
143951	12.5549132947977	13	0.424689780198617	0.336350491880762	0.424689780198617	0.658349556291584	1.96121481247877	0.00151738672286619
143961	12.235632183908	13.0159183662478	0.409766021736486	0.332228501565643	0.409420843305489	0.664246050051385	1.96121481247877	0.00151738672286619
143971	12.2312138728324	13.0404023465773	0.41460048917942	0.331566744600484	0.413672292318283	0.66261804466071	1.96121481247877	0.00151738672286619
143981	12.1072463768116	13	0.416292666310381	0.33490621316823	0.416292666310381	0.66986195586395	1.96121481247877	0.00151738672286619
143991	12.4842406876791	13	0.418180916804059	0.330190680988995	0.418180916804059	0.663414822024311	1.96121481247877	0.00151738672286619
144001	12.3441176470588	13.0079690498847	0.42111189305295	0.328489536273823	0.420965941947997	0.657391773556429	1.96121481247877	0.00151738672286619
144011	12.1329479768786	13	0.428031045588735	0.338528558679975	0.428031045588735	0.679134666365979	1.96121481247877	0.00151738672286619
144021	12.3063583815029	13.0245227173348	0.413682716156175	0.331709311340311	0.413087417707547	0.662656813200345	1.96121481247877	0.00151738672286619
144031	12.1857142857143	13.0281382339651	0.425323576081513	0.337849065070753	0.424768800504291	0.685302712229801	1.96121481247877	0.00151738672286619
144041	12.3771428571429	13.0146745529804	0.423456853732616	0.336784591495003	0.423117139658002	0.670480686342972	1.96121481247877	0.00151738672286619
144051	12.4795321637427	13.0337384694078	0.406793479613098	0.325385819603025	0.406036990438705	0.656606797286246	1.96121481247877	0.00151738672286619
144061	12.3529411764706	13.0166470578901	0.407632227965089	0.327075144509988	0.407196989986004	0.667589398682169	1.96121481247877	0.00151738672286619
144071	12.2988505747126	13	0.440803762960519	0.348165911948371	0.440803762960519	0.692886930968965	1.96121481247877	0.00151738672286619
144081	12.1849710982659	13.0400285871319	0.414978042856719	0.33078414009246	0.414070707534871	0.668684197944305	1.96121481247877	0.00151738672286619
144091	12.2758620689655	13.0076137614556	0.419961238311505	0.32551821252009	0.419810373149476	0.662571234586586	1.96121481247877	0.00151738672286619
144101	12.0402298850575	13.0319808026184	0.410045644461936	0.321988975074637	0.409446766500039	0.66315113877716	1.96121481247877	0.00151738672286619
144111	11.96	13.0069371294286	0.422395236825732	0.330783060662496	0.422210689534943	0.672652254383462	1.96121481247877	0.00151738672286619
144121	12.8085714285714	13	0.421982986535066	0.335265327883362	0.421982986535066	0.669668913929902	1.96121481247877	0.00151738672286619
144131	12.3804034582133	13.0158666886784	0.418660057620257	0.334119785255539	0.418334720618568	0.660468827644512	1.96121481247877	0.00151738672286619
144141	12.1191860465116	13	0.416279203339174	0.330003994026256	0.416279203339174	0.664338064073236	1.96121481247877	0.00151738672286619
144151	12.2543859649123	13.0171528620143	0.41429023394939	0.326776982264047	0.413970916017238	0.659430807843013	1.96121481247877	0.00151738672286619
144161	12.5714285714286	13	0.43247907625767	0.340224025623298	0.43247907625767	0.682605699239168	1.96121481247877	0.00151738672286619
144171	12.3009118541033	13.0867679945108	0.415289572177633	0.327411893415672	0.413581163042072	0.659806905022515	1.96121481247877	0.00151738672286619
144181	12.1977077363897	13	0.422076898613551	0.333219000814381	0.422076898613551	0.670838989657541	1.96121481247877	0.00151738672286619
144191	12.5542857142857	13.0066819745379	0.435098199940068	0.348415021600691	0.434917668108187	0.688097181602032	1.96121481247877	0.00151738672286619
144201	12.3735632183908	13.0144937671111	0.42186072301647	0.33024214444469	0.421494754740428	0.673857158274502	1.96121481247877	0.00151738672286619
144211	12.2816091954023	13.0080296964217	0.416772846496044	0.334229908770229	0.416559096581167	0.668025486046862	1.96121481247877	0.00151738672286619
144221	12.5959302325581	13.0076420076595	0.415464844143035	0.332137695090483	0.415266345058456	0.663125897397888	1.96121481247877	0.00151738672286619
144231	12.2657142857143	13.0065634279965	0.429494751371823	0.331789799945587	0.429311543120254	0.686899014786119	1.96121481247877	0.00151738672286619
144241	11.8703170028818	13.0227886970544	0.420869148269822	0.3336620072598	0.420388368898858	0.666765129520233	1.96121481247877	0.00151738672286619
144251	11.9114285714286	13	0.428434129897949	0.344481792812377	0.428434129897949	0.675812369282869	1.96121481247877	0.00151738672286619
144261	12.3008595988539	13.0318141833649	0.410340910918932	0.3197915541129	0.409816812265099	0.665396727709602	1.96121481247877	0.00151738672286619
144271	12.1063218390805	13.007714595882	0.42169393103003	0.334540890992644	0.421498773316699	0.673026415228907	1.96121481247877	0.00151738672286619
144281	12.2212643678161	13.014300378342	0.422947268651838	0.339811273325289	0.422594356745115	0.675127962814352	1.96121481247877	0.00151738672286619
144291	12.3170028818444	13.0218079565434	0.425601475437869	0.339761081493853	0.425110159896626	0.670065987366015	1.96121481247877	0.00151738672286619
144301	12.2714285714286	13	0.425952773087561	0.341857458719855	0.425952773087561	0.674850611109452	1.96121481247877	0.00151738672286619
144311	12.2413793103448	13.0677500643497	0.406149213659328	0.327069702193344	0.404947281907931	0.657992858838882	1.96121481247877	0.00151738672286619
144321	12.1547277936963	13.0316279341582	0.415307635519453	0.331404390188848	0.414738690781089	0.667211225986379	1.96121481247877	0.00151738672286619
144331	11.8850574712644	13	0.416502587209749	0.329375726693725	0.416502587209749	0.670372482614666	1.96121481247877	0.00151738672286619
144341	11.9111747851003	13.014885242124	0.417880166237463	0.330698474387386	0.417524217244563	0.668938534359029	1.96121481247877	0.00151738672286619
144351	12.0659025787966	13.0075084386941	0.420532197838658	0.336585278300417	0.420364555233331	0.668830342715032	1.96121481247877	0.00151738672286619
144361	12.4076246334311	13.0255512722869	0.411465374989295	0.324235200580543	0.410947516937037	0.650420524582607	1.96121481247877	0.00151738672286619
144371	12.7636887608069	13	0.410094431261107	0.325990355052246	0.410094431261107	0.663024352352642	1.96121481247877	0.00151738672286619
144381	12.4485714285714	13.0072236782611	0.416230567524797	0.333947867781978	0.416099789035729	0.673897155466181	1.96121481247877	0.00151738672286619
144391	12.6609195402299	13.0314495102588	0.419697149615848	0.338347496120654	0.41905226285576	0.669374647502492	1.96121481247877	0.00151738672286619
144401	11.9568965517241	13.0399005754642	0.415541185937557	0.331581757705486	0.414785372148187	0.661684850385439	1.96121481247877	0.00151738672286619
144411	11.8994252873563	13	0.42342213904834	0.331958945651152	0.42342213904834	0.669238418666186	1.96121481247877	0.00151738672286619
144421	12.4129793510324	13.1056477012044	0.407619992579498	0.321942206631959	0.405971030449269	0.649106685948736	1.96121481247877	0.00151738672286619
144431	12.2334293948127	13.0080593301673	0.418209652880727	0.337901194533764	0.418043356569755	0.666671236233839	1.96121481247877	0.00151738672286619
144441	12.2708933717579	13.0230583503196	0.415869336688976	0.332480098443731	0.415303627348008	0.661961889622545	1.96121481247877	0.00151738672286619
144451	12.4508670520231	13.0077907904166	0.420027549735631	0.330466172012877	0.419830289741577	0.664193801305722	1.96121481247877	0.00151738672286619
144461	11.9485714285714	13	0.428094018159818	0.340653958141332	0.428094018159818	0.681251022365967	1.96121481247877	0.00151738672286619
144471	12.5444126074499	13.0224863884643	0.426520596874813	0.330931322195315	0.426068498759898	0.674400828724143	1.96121481247877	0.00151738672286619
144481	11.9914285714286	13	0.433140834808528	0.342876236638085	0.433140834808528	0.68149645850267	1.96121481247877	0.00151738672286619
144491	12.3304093567251	13	0.408715918143025	0.325592581237857	0.408715918143025	0.659610479133263	1.96121481247877	0.00151738672286619
144501	12.36	13.0072922617437	0.430606736379101	0.341230050153039	0.430421181643403	0.676545760351228	1.96121481247877	0.00151738672286619
144511	12.3908045977011	13	0.426258848867494	0.335669213259698	0.426258848867494	0.663448256154984	1.96121481247877	0.00151738672286619
144521	12.2658959537572	13.0074912974029	0.421239242828946	0.326496768918519	0.421039038066176	0.66257586261717	1.96121481247877	0.00151738672286619
144531	12.4142857142857	13	0.417376554128367	0.327777186220304	0.417376554128367	0.662221116304882	1.96121481247877	0.00151738672286619
144541	12.1264367816092	13.0231542937056	0.423228077596214	0.343001835970639	0.422694007070228	0.674412673760509	1.96121481247877	0.00151738672286619
144551	12.7485714285714	13.0300174485364	0.419684285254998	0.329994044672156	0.419051030257201	0.665157555560556	1.96121481247877	0.00151738672286619
144561	12.1235632183908	13.0382160748839	0.417205765532954	0.326454877927881	0.416429997905682	0.665818894528081	1.96121481247877	0.00151738672286619
144571	12.4173913043478	13.0575177352314	0.405071958700843	0.321902568029569	0.404022331891765	0.652925185657516	1.96121481247877	0.00151738672286619
144581	12.4281609195402	13.0217866341089	0.426912384644016	0.337281918654269	0.426459630786313	0.668356039439121	1.96121481247877	0.00151738672286619
144591	12.1628571428571	13.0074413281995	0.422827780988391	0.332205264914307	0.422644349048784	0.672688777860298	1.96121481247877	0.00151738672286619
144601	11.9396551724138	13.0233258351941	0.414408075742803	0.326160876364858	0.414000423150364	0.666491814086553	1.96121481247877	0.00151738672286619
144611	12.1628571428571	13	0.429027070873197	0.34127345749136	0.429027070873197	0.683002736476214	1.96121481247877	0.00151738672286619
144621	12.0758017492711	13.0415989046368	0.408084291778844	0.326876269010413	0.40721434900312	0.653487337096291	1.96121481247877	0.00151738672286619
144631	12.4454022988506	13.0158292456181	0.412305087056461	0.325623339539276	0.412050996554161	0.661940061063459	1.96121481247877	0.00151738672286619
144641	12.5644699140401	13.0146211773549	0.429215003000631	0.334225516672597	0.428907040385888	0.671701280038636	1.96121481247877	0.00151738672286619
144651	12.2206303724928	13.0389956843185	0.425885228272217	0.339143199863262	0.425075793922003	0.663711604184783	1.96121481247877	0.00151738672286619
144661	11.8051575931232	13	0.435913263979031	0.347081633945009	0.435913263979031	0.688286616206706	1.96121481247877	0.00151738672286619
144671	12.1527377521614	13.0309999734962	0.417779433123762	0.329175723949757	0.417074485551621	0.668994222776901	1.96121481247877	0.00151738672286619
144681	12.4727793696275	13	0.422300692849656	0.334813540940189	0.422300692849656	0.666179184654428	1.96121481247877	0.00151738672286619
144691	12.2120343839542	13.0313253675467	0.413208179139938	0.325301925828153	0.412721827776669	0.660466004904599	1.96121481247877	0.00151738672286619
144701	11.7296511627907	13.0336521199445	0.412822183938731	0.332228025106082	0.412084799151356	0.655843153555604	1.96121481247877	0.00151738672286619
144711	12.4457142857143	13.0073667554806	0.422963496553055	0.341595619656684	0.422803071651119	0.677130371832488	1.96121481247877	0.00151738672286619
144721	12.1902017291066	13.0144927643653	0.41789741528087	0.33408052137056	0.417519892700027	0.672066936492682	1.96121481247877	0.00151738672286619
144731	12.1719197707736	13.0145214602637	0.424794008860894	0.340712747878994	0.424468421110168	0.673641660534809	1.96121481247877	0.00151738672286619
144741	12.1896551724138	13.0151546998867	0.417988420981323	0.331166601903746	0.417670548959403	0.661410710623091	1.96121481247877	0.00151738672286619
144751	12.1942857142857	13.0072226697613	0.426080889115302	0.333736400462959	0.425925657544882	0.66805962935616	1.96121481247877	0.00151738672286619
144761	12.0859598853868	13	0.417391381150951	0.327027148091627	0.417391381150951	0.668755615662272	1.96121481247877	0.00151738672286619
144771	12.1705202312139	13.0511019745292	0.412828836423001	0.333101752133117	0.411807330764776	0.655566599947888	1.96121481247877	0.00151738672286619
144781	12.2457142857143	13.0148224230422	0.43217754679161	0.344614500152546	0.43187621978418	0.677999593231265	1.96121481247877	0.00151738672286619
144791	12.5931232091691	13	0.428477727807349	0.341211938403032	0.428477727807349	0.674515801171558	1.96121481247877	0.00151738672286619
144801	12.2289855072464	13.0161471839414	0.412509566115123	0.326020336815213	0.412140005092046	0.661654038527597	1.96121481247877	0.00151738672286619
144811	12.2651296829971	13.0310212297521	0.411827056028852	0.318271430040861	0.411253746868549	0.653102489974754	1.96121481247877	0.00151738672286619
144821	12.5988538681948	13.0137457087566	0.426395502675628	0.331884731772137	0.426049171208895	0.669109667413495	1.96121481247877	0.00151738672286619
144831	12.3409742120344	13.0224364472406	0.418119261498187	0.327437605361671	0.417554045153541	0.665995596583271	1.96121481247877	0.00151738672286619
144841	12.3132183908046	13	0.417089918438916	0.329764732714398	0.417089918438916	0.66632763194224	1.96121481247877	0.00151738672286619
144851	12.4457142857143	13.0070371253687	0.429086089746553	0.336965466011771	0.428922911764436	0.683213509342314	1.96121481247877	0.00151738672286619
144861	12.4498567335244	13	0.430929619732304	0.336280230932418	0.430929619732304	0.679225766579664	1.96121481247877	0.00151738672286619
144871	12.110119047619	13.0171823821694	0.40929850490552	0.325263211121603	0.408973009300929	0.647996424501249	1.96121481247877	0.00151738672286619
144881	11.8028571428571	13.036817047519	0.424601311096937	0.337075213666887	0.423823915702868	0.671456606686927	1.96121481247877	0.00151738672286619
144891	12.1844380403458	13.0158267415584	0.420934586556135	0.333958994384243	0.420542218524818	0.667071070174022	1.96121481247877	0.00151738672286619
144901	12.2017291066282	13	0.420988034705508	0.329372252000428	0.420988034705508	0.667634739871591	1.96121481247877	0.00151738672286619
144911	12.1742857142857	13.0065786090959	0.428071675342564	0.337587755402256	0.427893968115771	0.683318357132806	1.96121481247877	0.00151738672286619
144921	12.4827586206897	13.0077707957004	0.419222474587982	0.332581041395127	0.419068077301909	0.65702333278978	1.96121481247877	0.00151738672286619
144931	12.3333333333333	13.0394266248546	0.411345985415653	0.320488117528217	0.410665435107889	0.657875898067956	1.96121481247877	0.00151738672286619
144941	12.1919770773639	13	0.41464460523081	0.329032897767435	0.41464460523081	0.661654907396103	1.96121481247877	0.00151738672286619
144951	12.3971014492754	13	0.421566951605365	0.33472942558723	0.421566951605365	0.655691193528659	1.96121481247877	0.00151738672286619
144961	12.3855072463768	13.0161635467677	0.411325162182408	0.323097386936326	0.411011976562071	0.646854390814967	1.96121481247877	0.00151738672286619
144971	12.4511494252874	13.0044593673477	0.421275826647778	0.335913487207883	0.421179996304045	0.676315034841738	1.96121481247877	0.00151738672286619
144981	12.1833810888252	13.0074210234886	0.427830741951304	0.341082514399494	0.427670429179923	0.677398871503827	1.96121481247877	0.00151738672286619
144991	12.3706896551724	13.0077336233497	0.416944656741493	0.326875054299117	0.416752887591416	0.661424361405405	1.96121481247877	0.00151738672286619
145001	12.1844380403458	13.0158031136245	0.421404276733995	0.339479854221939	0.421087164274486	0.669996570935463	1.96121481247877	0.00151738672286619
145021	12.7155425219941	13.0156238329152	0.411967895834367	0.331931107312061	0.411621443772434	0.665292048713116	1.96121481247877	0.00189673340358272
145031	12.2492668621701	13	0.420237296177229	0.334935416577995	0.420237296177229	0.667118764828147	1.96121481247877	0.00189673340358272
145041	12.4809384164223	13.0321468745711	0.416425370842789	0.324020325624185	0.415800328022288	0.655332990300217	1.96121481247877	0.00189673340358272
145051	12.5604719764012	13.0069654210718	0.416946911987482	0.328182124580424	0.416756856687338	0.674023772801953	1.96121481247877	0.00189673340358272
145061	12.5123456790123	13.0683629362515	0.4048976824671	0.325196006578572	0.403689114056907	0.637127193261858	1.96121481247877	0.00189673340358272
145071	12.5947521865889	13.0069893677202	0.420710550560837	0.328812043112087	0.420535183179151	0.665415554887931	1.96121481247877	0.00189673340358272
145081	12.5610465116279	13.0074160739361	0.420770908236564	0.333536969225007	0.420646121365404	0.668881173804766	1.96121481247877	0.00189673340358272
145091	12.6309523809524	13.0169933735053	0.414256907753502	0.329086556269422	0.413937338334974	0.659498678830517	1.96121481247877	0.00189673340358272
145101	12.1524926686217	13	0.430814058189038	0.344127044278844	0.430814058189038	0.675419601467954	1.96121481247877	0.00189673340358272
145111	12.5246376811594	13.0063930334438	0.4318154991819	0.341041754437034	0.431641438259709	0.681932413796794	1.96121481247877	0.00189673340358272
145121	12.4228395061728	13.0547792098502	0.406793522136418	0.330147551212898	0.405678397855633	0.656131863274891	1.96121481247877	0.00189673340358272
145131	12.7232142857143	13.0391077791701	0.416457727159861	0.328339474636408	0.415621268477687	0.668812178174	1.96121481247877	0.00189673340358272
145141	12.7871720116618	13	0.416626847095622	0.331110037487391	0.416626847095622	0.667384274798555	1.96121481247877	0.00189673340358272
145151	12.459940652819	13.0230558006007	0.414187255782237	0.324497225798102	0.413688605314943	0.660296424980712	1.96121481247877	0.00189673340358272
145161	12.5292397660819	13.0104133417173	0.422546201262403	0.33268766364924	0.42229221297059	0.672628715750169	1.96121481247877	0.00189673340358272
145171	12.3411764705882	13.0470813652227	0.414949392339695	0.334856552836451	0.414126897731289	0.671001441349928	1.96121481247877	0.00189673340358272
145181	12.4805970149254	13.0416674835116	0.414728384361315	0.328594602010495	0.41386099767937	0.660675543367879	1.96121481247877	0.00189673340358272
145191	12.4812680115274	13.0208955995074	0.417915865718966	0.329811674247568	0.417420667633233	0.669939580240227	1.96121481247877	0.00189673340358272
145201	12.2005988023952	13.0307159074515	0.411676296578109	0.320227796592339	0.411094737388908	0.660701360401442	1.96121481247877	0.00189673340358272
145211	12.4471299093656	13	0.421143980662428	0.332364436826054	0.421143980662428	0.660215675499154	1.96121481247877	0.00189673340358272
145221	12.0852941176471	13	0.423433177516947	0.333791773323354	0.423433177516947	0.669678510344685	1.96121481247877	0.00189673340358272
145231	12.5865102639296	13	0.421441413106557	0.333388375632766	0.421441413106557	0.671458031236992	1.96121481247877	0.00189673340358272
145241	12.3074626865672	13.015499716569	0.421454099316781	0.334267356698453	0.421069537299317	0.6675904002548	1.96121481247877	0.00189673340358272
145251	12.4444444444444	13	0.41975545966682	0.333850129416004	0.41975545966682	0.661189762650489	1.96121481247877	0.00189673340358272
145261	12.6363636363636	13	0.431550735160247	0.340904374081838	0.431550735160247	0.671899757465576	1.96121481247877	0.00189673340358272
145271	12.4937888198758	13.0829377145725	0.403632115134434	0.323779520680798	0.401963225582806	0.645555888930103	1.96121481247877	0.00189673340358272
145281	12.4644970414201	13.0153462943254	0.418146323969014	0.334480616501588	0.417790472531319	0.671003551800353	1.96121481247877	0.00189673340358272
145291	12.1393939393939	13.0453937369643	0.411299246148733	0.332118728067556	0.410430215239021	0.657597109249783	1.96121481247877	0.00189673340358272
145301	12.5585585585586	13.0240670515461	0.424947472070875	0.340016313390978	0.424372511081751	0.660715937003627	1.96121481247877	0.00189673340358272
145311	12.4969879518072	13.05091802655	0.402839347120702	0.31531922942246	0.402021947773869	0.650521828585134	1.96121481247877	0.00189673340358272
145321	12.5121951219512	13.0332378561487	0.413501100844805	0.329267837150294	0.412833001574217	0.661672709806689	1.96121481247877	0.00189673340358272
145331	12.4735294117647	13.015319286974	0.42612435194752	0.339506103619863	0.425804755647058	0.674441733819109	1.96121481247877	0.00189673340358272
145341	12.7142857142857	13.1157202808771	0.39670972800152	0.307057966917163	0.394919304092641	0.644260554053975	1.96121481247877	0.00189673340358272
145351	12.8152492668622	13.007919864053	0.423810817453238	0.341766493352954	0.423647621870785	0.669615938374679	1.96121481247877	0.00189673340358272
145361	12.4281524926686	13.0070371131792	0.422168098283642	0.331139697675094	0.421993774510883	0.668059568784255	1.96121481247877	0.00189673340358272
145371	12.2352941176471	13.0150626929784	0.420086632608418	0.335218521427858	0.419783881644711	0.668276033095247	1.96121481247877	0.00189673340358272
145381	12.6339285714286	13	0.415802008070186	0.327177691554812	0.415802008070186	0.659921700810643	1.96121481247877	0.00189673340358272
145391	12.9080118694362	13.0158858250966	0.413794792967393	0.328537570207327	0.413406351180418	0.660801088462634	1.96121481247877	0.00189673340358272
145401	12.1826086956522	13	0.431545795398812	0.337241840924674	0.431545795398812	0.683546417347777	1.96121481247877	0.00189673340358272
145411	12.5290697674419	13.0140716335523	0.427587643366563	0.335598024638271	0.427239170539317	0.673462242446123	1.96121481247877	0.00189673340358272
145421	12.6416184971098	13	0.424342246311901	0.33798451143714	0.424342246311901	0.672698501613886	1.96121481247877	0.00189673340358272
145431	12.5529411764706	13.0066962671076	0.42783145212728	0.335832217170508	0.427652506060967	0.676568102615418	1.96121481247877	0.00189673340358272
145441	12.2703488372093	13	0.424627614471885	0.333869546836121	0.424627614471885	0.67115039990946	1.96121481247877	0.00189673340358272
145451	12.4486803519062	13.0233936756675	0.422904395901059	0.336117905384552	0.422369895688179	0.669694346735809	1.96121481247877	0.00189673340358272
145461	12.5590778097983	13	0.437347779571209	0.343739360167639	0.437347779571209	0.685507923808629	1.96121481247877	0.00189673340358272
145471	12.4219653179191	13.0136818053395	0.424333975209848	0.336835525368656	0.424001623507016	0.678014437992668	1.96121481247877	0.00189673340358272
145481	12.3834808259587	13.0154209451723	0.411540528310291	0.324990224148819	0.41129207680581	0.663977907722475	1.96121481247877	0.00189673340358272
145491	12.5323529411765	13	0.416941927818875	0.332586470109051	0.416941927818875	0.67031248891485	1.96121481247877	0.00189673340358272
145501	12.6194690265487	13.0234937931627	0.419126263144484	0.333579248544861	0.418645085765447	0.665733116030031	1.96121481247877	0.00189673340358272
145511	12.5264705882353	13	0.421349101379085	0.327859644487437	0.421349101379085	0.674589217169898	1.96121481247877	0.00189673340358272
145521	12.4985250737463	13.0168141764285	0.409223057841748	0.327808905188378	0.40895581107433	0.652863401902739	1.96121481247877	0.00189673340358272
145531	12.283185840708	13.031093096899	0.410467442141209	0.319609488140212	0.409925419943896	0.651614994659517	1.96121481247877	0.00189673340358272
145541	12.5190615835777	13.0068075002804	0.425989998283116	0.337772353646569	0.425816436002943	0.674326044712057	1.96121481247877	0.00189673340358272
145551	12.0950920245399	13.032841418478	0.410651215121198	0.322937307240586	0.409983242747408	0.668554281180084	1.96121481247877	0.00189673340358272
145561	12.6271676300578	13	0.430023768113838	0.335456125976214	0.430023768113838	0.673681248285352	1.96121481247877	0.00189673340358272
145571	12.235119047619	13.01497707103	0.422560070366581	0.32952602393084	0.422175890755754	0.66942751358931	1.96121481247877	0.00189673340358272
145581	12.5446685878963	13	0.439366950558128	0.345791629696455	0.439366950558128	0.687355683091521	1.96121481247877	0.00189673340358272
145591	12.3941176470588	13.0297603366248	0.423631955185335	0.332966674864354	0.422996311652526	0.672529577778486	1.96121481247877	0.00189673340358272
145601	12.2818991097923	13.0080960755338	0.418460114098294	0.33335747554858	0.418298471373473	0.660045367385325	1.96121481247877	0.00189673340358272
145611	12.6727272727273	13.0090016162944	0.413900471508454	0.329748757762274	0.413746049688294	0.655421188374083	1.96121481247877	0.00189673340358272
145621	12.7631578947368	13.0526930661849	0.414080688754072	0.326077552472629	0.413028701282002	0.665110414475226	1.96121481247877	0.00189673340358272
145631	12.3794117647059	13.0071422284408	0.416858835706182	0.331227112544506	0.416674053252622	0.673635699441026	1.96121481247877	0.00189673340358272
145641	12.3478260869565	13	0.426881835725266	0.340116262030109	0.426881835725266	0.675897836331985	1.96121481247877	0.00189673340358272
145651	12.5278592375367	13	0.422413132863851	0.331788127430911	0.422413132863851	0.667990186424014	1.96121481247877	0.00189673340358272
145661	12.7305389221557	13	0.415972238467468	0.330932840781091	0.415972238467468	0.668727249608734	1.96121481247877	0.00189673340358272
145671	12.5855072463768	13	0.409422640131361	0.32346899865683	0.409422640131361	0.654466712544286	1.96121481247877	0.00189673340358272
145681	12.4367469879518	13.0261530604723	0.41425223805279	0.33802066777601	0.413714987321398	0.666897073836363	1.96121481247877	0.00189673340358272
145691	12.6646341463415	13.1571309420273	0.400520016548551	0.321206051451826	0.39781875685907	0.649283120782527	1.96121481247877	0.00189673340358272
145701	12.3633720930233	13.0146122290351	0.425462361506012	0.329475325627626	0.425149684799571	0.676901764679209	1.96121481247877	0.00189673340358272
145711	12.5590778097983	13.0201004343345	0.427768272968655	0.335480354636699	0.427293834453087	0.67859902541858	1.96121481247877	0.00189673340358272
145721	12.2949852507375	13.0159184430908	0.410818498227178	0.322423313756862	0.410569503343161	0.65720686114063	1.96121481247877	0.00189673340358272
145731	12.4594594594595	13.0081847941291	0.415500175842409	0.331984257078876	0.415337356087807	0.65457971196979	1.96121481247877	0.00189673340358272
145741	12.6297376093294	13	0.42203921494075	0.335509844142896	0.42203921494075	0.667306800865641	1.96121481247877	0.00189673340358272
145751	12.3893805309735	13	0.415113009498796	0.327128986627085	0.415113009498796	0.65981422295405	1.96121481247877	0.00189673340358272
145761	12.6422287390029	13	0.432932442824924	0.343106390808755	0.432932442824924	0.68041705255151	1.96121481247877	0.00189673340358272
145771	12.2287390029326	13	0.421545670616476	0.332896230406173	0.421545670616476	0.67602959178802	1.96121481247877	0.00189673340358272
145781	12.0507462686567	13.0076943965354	0.417494092866073	0.32944119539155	0.417312552252724	0.668189399963017	1.96121481247877	0.00189673340358272
145791	12.4218289085546	13.0074011025914	0.419163429365614	0.331875683862283	0.418969146527728	0.672058027018928	1.96121481247877	0.00189673340358272
145801	12.5341246290801	13	0.416732400243861	0.332587053352257	0.416732400243861	0.666611603513297	1.96121481247877	0.00189673340358272
145811	12.6309523809524	13.016042324097	0.414802848162595	0.327777989720478	0.414543658661117	0.66390181889159	1.96121481247877	0.00189673340358272
145821	12.7569230769231	13.0531605313517	0.406573576242525	0.321361554105224	0.405692848207721	0.647814171257004	1.96121481247877	0.00189673340358272
145831	12.3137829912023	13	0.418618225726521	0.334224825367202	0.418618225726521	0.664141339458144	1.96121481247877	0.00189673340358272
145841	12.1598837209302	13.0145719363212	0.421839172750547	0.331841626545946	0.421513776418714	0.669923477168417	1.96121481247877	0.00189673340358272
145851	12.4705882352941	13.0159909933912	0.414123769701755	0.328109045336048	0.413862519145398	0.66546723794395	1.96121481247877	0.00189673340358272
145861	12.6046511627907	13	0.424967322008459	0.342136132477427	0.424967322008459	0.682600398366412	1.96121481247877	0.00189673340358272
145871	12.3848396501458	13.0071195214966	0.421364408184927	0.329826281646409	0.421241727045935	0.676813884579877	1.96121481247877	0.00189673340358272
145881	12.4558823529412	13.0142240569145	0.425299574072049	0.335669116768388	0.424945582734624	0.669500470884117	1.96121481247877	0.00189673340358272
145891	12.3109756097561	13.0172011727839	0.414676812431181	0.323628398071142	0.414345138481901	0.654480543504699	1.96121481247877	0.00189673340358272
145901	12.026706231454	13.0161734255428	0.413421470270671	0.323120776394092	0.41317063976765	0.661683224381391	1.96121481247877	0.00189673340358272
145911	12.4173913043478	13.006818604593	0.430277963293152	0.3402524074165	0.430127605988522	0.682433553412967	1.96121481247877	0.00189673340358272
145921	12.4347826086957	13	0.433429576162354	0.348569483099562	0.433429576162354	0.682454490922426	1.96121481247877	0.00189673340358272
145931	12.2361516034985	13.0072582532654	0.419475781657502	0.327132612352399	0.419359894207772	0.663132870001165	1.96121481247877	0.00189673340358272
145941	12.0326409495549	13.0345906869986	0.406052998995918	0.323572474072047	0.405439322717532	0.666746681730972	1.96121481247877	0.00189673340358272
145951	12.3373134328358	13.0407883146819	0.418543982531376	0.336288786423123	0.417651403834413	0.670533710784916	1.96121481247877	0.00189673340358272
145961	12.2312312312312	13	0.415958409135448	0.323584391707226	0.415958409135448	0.65762587735764	1.96121481247877	0.00189673340358272
145971	12.4880952380952	13.0070305335218	0.420449350259548	0.328792059095961	0.420257960267368	0.668779848060316	1.96121481247877	0.00189673340358272
145981	12.7214076246334	13.0146325584128	0.40901053415311	0.323310601785071	0.408794893067769	0.649401216092531	1.96121481247877	0.00189673340358272
145991	12.6979472140762	13.0075240421586	0.428174257970957	0.343134715973385	0.427994075960779	0.672487405218146	1.96121481247877	0.00189673340358272
146001	12.3053892215569	13.0316023461708	0.414879913400937	0.331166422962889	0.414324425735854	0.661972430382736	1.96121481247877	0.00189673340358272
146011	12.5710144927536	13	0.43336045482458	0.341144216476729	0.43336045482458	0.679387610311973	1.96121481247877	0.00189673340358272
146021	12.2814371257485	13.0334186542815	0.411899661968389	0.324800256803413	0.411189605352509	0.651890556997295	1.96121481247877	0.00189673340358272
146031	12.5617647058824	13.0243391436558	0.414974048283613	0.329472488692359	0.414441925192766	0.66078356830036	1.96121481247877	0.00189673340358272
146041	12.6666666666667	13.0070415592331	0.421080495648581	0.33776495804782	0.420892448532051	0.66703574620128	1.96121481247877	0.00189673340358272
146051	12.5821325648415	13.0068577763127	0.428345618490054	0.336255298967384	0.428191807892761	0.679412128330982	1.96121481247877	0.00189673340358272
146061	12.2639751552795	13.0081841608587	0.413043460013151	0.328611009348908	0.412844295721511	0.663476114891205	1.96121481247877	0.00189673340358272
146071	12.2861356932153	13	0.423672853756361	0.337720810479495	0.423672853756361	0.676104590491366	1.96121481247877	0.00189673340358272
146081	12.7678571428571	13.0169547967094	0.411165787101831	0.320104365046285	0.410841841633312	0.653250776891003	1.96121481247877	0.00189673340358272
146091	12.3520710059172	13	0.416861568555332	0.334218669330292	0.416861568555332	0.663737959586026	1.96121481247877	0.00189673340358272
146101	12.2994011976048	13	0.418225915511565	0.34071451595167	0.418225915511565	0.662327698561383	1.96121481247877	0.00189673340358272
146111	12.187134502924	13.0069654595973	0.419043351127607	0.327050192096309	0.418864628225603	0.668815806866768	1.96121481247877	0.00189673340358272
146121	12.3786982248521	13.0226736172737	0.416193384054602	0.332551662312331	0.415669299279369	0.666757522822172	1.96121481247877	0.00189673340358272
146131	12.375366568915	13	0.4190005987666	0.331928405842926	0.4190005987666	0.667342912391714	1.96121481247877	0.00189673340358272
146141	12.4984894259819	13	0.414507793966762	0.328919544506321	0.414507793966762	0.667438301385353	1.96121481247877	0.00189673340358272
146151	12.469387755102	13.0074426583882	0.415036051005864	0.3260991661079	0.414878252542146	0.664965233188346	1.96121481247877	0.00189673340358272
146161	12.3887240356083	13	0.413159592436027	0.330494694477067	0.413159592436027	0.673319970713411	1.96121481247877	0.00189673340358272
146171	12.1812688821752	13.0081915574675	0.419299986659385	0.33344783011311	0.419102572874555	0.661158234250173	1.96121481247877	0.00189673340358272
146181	12.2785923753666	13	0.41286040477585	0.33045938216337	0.41286040477585	0.666555753769902	1.96121481247877	0.00189673340358272
146191	12.2076023391813	13	0.423089086059368	0.336963288050968	0.423089086059368	0.675522820082819	1.96121481247877	0.00189673340358272
146201	12.5345345345345	13.0340396353012	0.410711168913982	0.321939185841462	0.410062745273066	0.65436339362458	1.96121481247877	0.00189673340358272
146211	12.4176470588235	13.0077306132022	0.417284910360564	0.336158973003022	0.417086434814065	0.662467927227489	1.96121481247877	0.00189673340358272
146221	12.5178571428571	13.0931257581414	0.40731154069844	0.320628809390262	0.405746583438723	0.654425510545376	1.96121481247877	0.00189673340358272
146231	12.5059171597633	13.0112203270193	0.420360896060624	0.334255624822648	0.420121160417054	0.670647751177356	1.96121481247877	0.00189673340358272
146241	12.4373177842566	13	0.420917600669325	0.333260279377662	0.420917600669325	0.671440327207543	1.96121481247877	0.00189673340358272
146251	12.7151515151515	13.0685269405214	0.406312094832502	0.315865291471726	0.405146065985705	0.652320046369399	1.96121481247877	0.00189673340358272
146261	12.6927536231884	13.0072075004952	0.429539975155781	0.346132891257278	0.429379295061758	0.673869646357655	1.96121481247877	0.00189673340358272
146271	12.6283185840708	13.0790085537265	0.420448331209276	0.331775785300364	0.418913843958173	0.664338016427166	1.96121481247877	0.00189673340358272
146281	12.5189504373178	13	0.425382967936111	0.333554347934322	0.425382967936111	0.664594041586448	1.96121481247877	0.00189673340358272
146291	12.3201219512195	13.0433326109523	0.411457931402636	0.327564504406003	0.41054949024574	0.651370598048987	1.96121481247877	0.00189673340358272
146301	12.5355029585799	13	0.411789140177047	0.325362379771756	0.411789140177047	0.661492163850058	1.96121481247877	0.00189673340358272
146311	12.6804733727811	13.0158001270943	0.42010012854246	0.333989783255391	0.419783973716699	0.668579505008276	1.96121481247877	0.00189673340358272
146321	12.5232558139535	13.0143423168685	0.420949837158488	0.335905882221842	0.420637640746962	0.675070454068071	1.96121481247877	0.00189673340358272
146331	12.3343108504399	13.0072238033151	0.42457386012469	0.332596252527846	0.424424835321989	0.67333886973594	1.96121481247877	0.00189673340358272
146341	12.4101796407186	13.0601661667778	0.406680279860554	0.323505354370841	0.40568722623047	0.650949202453156	1.96121481247877	0.00189673340358272
146351	12.5744047619048	13	0.41592049241123	0.334119051184688	0.41592049241123	0.666004919087814	1.96121481247877	0.00189673340358272
146361	12.048632218845	13	0.422931265152774	0.334071212183005	0.422931265152774	0.660079189887065	1.96121481247877	0.00189673340358272
146371	12.9174041297935	13.040610987986	0.413596897798751	0.32507440044333	0.412796139140684	0.660909425793504	1.96121481247877	0.00189673340358272
146381	12.7964071856287	13.0073026430138	0.419710019831658	0.326380443012292	0.419522847700338	0.670324296584022	1.96121481247877	0.00189673340358272
146391	12.4428152492669	13.007443500509	0.41851490794899	0.331234584407969	0.418353671297294	0.6777875151722	1.96121481247877	0.00189673340358272
146401	12.4161849710983	13.0061292621138	0.428795320948657	0.341232537943068	0.428630559680241	0.678688793549761	1.96121481247877	0.00189673340358272
146411	12.8486646884273	13.0081710373847	0.413271176316336	0.328383718878169	0.413066843019364	0.657363615781884	1.96121481247877	0.00189673340358272
146421	12.3671641791045	13.0339254459293	0.410583685425667	0.325066103028459	0.409857138620417	0.660638617898387	1.96121481247877	0.00189673340358272
146431	12.7191977077364	13.0065579661404	0.434242905548098	0.344188875962728	0.434092132397299	0.689914380978538	1.96121481247877	0.00189673340358272
146441	12.2358208955224	13.0082842396946	0.415954292699175	0.332918275844061	0.415796744974469	0.658013054602652	1.96121481247877	0.00189673340358272
146451	12.5425219941349	13.0073243934402	0.422727075068088	0.333226142925308	0.422543154733603	0.662905681180228	1.96121481247877	0.00189673340358272
146461	12.3421052631579	13.0073521745879	0.42852164878308	0.343228236988902	0.428361067374912	0.678232612954683	1.96121481247877	0.00189673340358272
146471	12.3571428571429	13.0075100792366	0.421227522470747	0.330877032173608	0.421033871587795	0.665262355801486	1.96121481247877	0.00189673340358272
146481	12.3401759530792	13.0078107088135	0.412180128842566	0.321288720125474	0.412057493852619	0.663388619577645	1.96121481247877	0.00189673340358272
146491	12.5161290322581	13.0160850151296	0.41251208002831	0.331811869059458	0.412233161918662	0.662456041746475	1.96121481247877	0.00189673340358272
146501	12.1479289940828	13.0240395569199	0.413676114289672	0.325382282838728	0.413176452501977	0.653298584029315	1.96121481247877	0.00189673340358272
146511	12.6484149855908	13	0.418912368362323	0.321385124427764	0.418912368362323	0.665305921960412	1.96121481247877	0.00189673340358272
146521	12.3827893175074	13.0075476880041	0.421636631861619	0.334302044626387	0.421444073316661	0.673524013272877	1.96121481247877	0.00189673340358272
146531	12.3353293413174	13.0160351102719	0.412044924355594	0.33131894208272	0.411619401637735	0.663494648550532	1.96121481247877	0.00189673340358272
146541	12.4864864864865	13.0395379699316	0.412874277856451	0.326808925385707	0.41216052052316	0.668292645231478	1.96121481247877	0.00189673340358272
146551	12.6437125748503	13	0.415167934120326	0.326269392825463	0.415167934120326	0.652628773896521	1.96121481247877	0.00189673340358272
146561	12.1681957186544	13.0773191543609	0.407241066178043	0.321928845548614	0.40565693219267	0.649280203614152	1.96121481247877	0.00189673340358272
146571	12.5545454545455	13	0.411682904546884	0.333980419680065	0.411682904546884	0.659217018262033	1.96121481247877	0.00189673340358272
146581	12.6805970149254	13.0150603911497	0.416694994909364	0.330802277597863	0.416280673887017	0.664422111669369	1.96121481247877	0.00189673340358272
146591	12.3716814159292	13	0.414477459987586	0.328502843287992	0.414477459987586	0.672746803099801	1.96121481247877	0.00189673340358272
146601	12.3095238095238	13.0076025795626	0.416226845953426	0.330241770755083	0.416026567339325	0.66376545090514	1.96121481247877	0.00189673340358272
146611	12.6081871345029	13.0060233441197	0.426803210785184	0.340418670515197	0.426632032521553	0.684389815294512	1.96121481247877	0.00189673340358272
146621	12.5969230769231	13.1643253278559	0.400250254480589	0.316017199777179	0.397535987896797	0.640708847821359	1.96121481247877	0.00189673340358272
146631	12.6656804733728	13.0077536948309	0.415004521813111	0.330699131130423	0.4148014058438	0.664076586210599	1.96121481247877	0.00189673340358272
146641	12.3294797687861	13.0145946830175	0.418908444404564	0.333445297722513	0.418653813451755	0.669694528116921	1.96121481247877	0.00189673340358272
146651	12.6717325227964	13.0444376244415	0.405214976856195	0.325696707245726	0.404251946614302	0.638192161785403	1.96121481247877	0.00189673340358272
146661	12.3726708074534	13.0417016178064	0.413304633514253	0.330506084228424	0.412232116848651	0.66720036539024	1.96121481247877	0.00189673340358272
146671	12.3187134502924	13	0.427180660813296	0.33998806501238	0.427180660813296	0.66810829535177	1.96121481247877	0.00189673340358272
146681	12.4385964912281	13	0.427682990758625	0.333874834665141	0.427682990758625	0.665075147184928	1.96121481247877	0.00189673340358272
146691	12.8070175438596	13	0.42100382157448	0.335376559917686	0.42100382157448	0.669961167798211	1.96121481247877	0.00189673340358272
146701	12.7811550151976	13.017411400529	0.408133640488271	0.329357349005705	0.407782523220597	0.654288696386848	1.96121481247877	0.00189673340358272
146711	12.4955489614243	13	0.41761533292811	0.328528251022834	0.41761533292811	0.668590580302398	1.96121481247877	0.00189673340358272
146721	12.7055393586006	13	0.430266608481246	0.342476859317729	0.430266608481246	0.673550924712702	1.96121481247877	0.00189673340358272
146731	12.3771929824561	13	0.416952789523915	0.329268016186609	0.416952789523915	0.663668363779675	1.96121481247877	0.00189673340358272
146741	12.5581395348837	13	0.43017192416924	0.340605128978881	0.43017192416924	0.672995313521529	1.96121481247877	0.00189673340358272
146751	12.1666666666667	13.0238293994173	0.423457982624204	0.339615103275172	0.422858024512191	0.66466278874552	1.96121481247877	0.00189673340358272
146761	12.4882352941176	13	0.428644905252991	0.338385893102976	0.428644905252991	0.675061246082029	1.96121481247877	0.00189673340358272
146771	12.5536231884058	13	0.426430629054692	0.336801752100632	0.426430629054692	0.675419749969273	1.96121481247877	0.00189673340358272
146781	12.7652173913043	13.0071026646619	0.428100037614929	0.340100039175945	0.427949969054104	0.675759030459295	1.96121481247877	0.00189673340358272
146791	12.5174418604651	13	0.42266418658485	0.333981441715969	0.42266418658485	0.667948731270064	1.96121481247877	0.00189673340358272
146801	12.5030864197531	13.0823798655577	0.404781808106391	0.312538229486476	0.403430192185973	0.64122103970664	1.96121481247877	0.00189673340358272
146811	12.7160120845921	13.0164776322173	0.413524298177929	0.320283401726677	0.4132097146981	0.653160668196361	1.96121481247877	0.00189673340358272
146821	12.4970238095238	13	0.422068851792891	0.336538919856635	0.422068851792891	0.662454538565612	1.96121481247877	0.00189673340358272
146831	12.3492537313433	13.0078766897967	0.417936057274547	0.339915379795834	0.41773002997297	0.670957557792618	1.96121481247877	0.00189673340358272
146841	12.2255192878338	13.0240559559351	0.410219341572412	0.326870720801241	0.409708821567741	0.656887199488928	1.96121481247877	0.00189673340358272
146851	12.0987654320988	13.0518740345368	0.413703013202823	0.326152959986429	0.412688377606559	0.651159831550175	1.96121481247877	0.00189673340358272
146861	12.2173913043478	13.0137572140521	0.422168671136008	0.329952609098858	0.421929866468522	0.672621082102159	1.96121481247877	0.00189673340358272
146871	12.2727272727273	13	0.42734517865325	0.340008255426406	0.42734517865325	0.678923188612604	1.96121481247877	0.00189673340358272
146881	12.4781341107872	13	0.424082374875763	0.337232544024814	0.424082374875763	0.667800826596415	1.96121481247877	0.00189673340358272
146891	12.5355029585799	13	0.414976232641592	0.331571609116736	0.414976232641592	0.661918426580187	1.96121481247877	0.00189673340358272
146901	12.4302670623145	13.0326897390421	0.410572458550715	0.323844310050189	0.409986887461061	0.660916633741346	1.96121481247877	0.00189673340358272
146911	12.4539877300613	13.0171764208802	0.407966367380918	0.324671829551774	0.407589527970682	0.661378108091563	1.96121481247877	0.00189673340358272
146921	12.4826589595376	13.0142315624618	0.43096890851732	0.339404410372346	0.430675135088861	0.681581042467176	1.96121481247877	0.00189673340358272
146931	12.2630057803468	13.0069334394445	0.426841593577972	0.335300700245079	0.426696281563586	0.673756967890146	1.96121481247877	0.00189673340358272
146941	12.8078078078078	13.019717680724	0.411746466788867	0.323538799696091	0.411253245870505	0.663734324011916	1.96121481247877	0.00189673340358272
146951	12.316715542522	13	0.417460418837705	0.333079942163828	0.417460418837705	0.660445445323389	1.96121481247877	0.00189673340358272
146961	12.2514619883041	13.0078424814036	0.412665577481492	0.327496255284511	0.412507036338988	0.661075190426794	1.96121481247877	0.00189673340358272
146971	12.3188405797101	13	0.435297021481542	0.349125842657144	0.435297021481542	0.679862583266955	1.96121481247877	0.00189673340358272
146981	12.3768115942029	13.0071510660037	0.417040203199012	0.332781501395104	0.416911220723008	0.669695286231029	1.96121481247877	0.00189673340358272
146991	12.6451612903226	13.0076763151632	0.421205125767803	0.336875747217548	0.421045322566239	0.667945010248978	1.96121481247877	0.00189673340358272
147001	12.4868804664723	13.0075853830262	0.415807639122233	0.333066861889962	0.415643358922298	0.663503377886425	1.96121481247877	0.00189673340358272
147011	12.7522388059701	13.0156835349807	0.406310789222694	0.317284464959325	0.405941726496806	0.654540063521889	1.96121481247877	0.00189673340358272
147021	12.8417910447761	13.0068422189054	0.414684237943833	0.328573510786949	0.414509660130719	0.669212683051989	1.96121481247877	0.00189673340358272
147031	12.4479768786127	13	0.433443472773677	0.342425605677785	0.433443472773677	0.681291266550719	1.96121481247877	0.00189673340358272
147041	12.4956268221574	13	0.431292707600892	0.338465790813381	0.431292707600892	0.677790260714216	1.96121481247877	0.00189673340358272
147051	12.5555555555556	13.0429268998257	0.410552584119607	0.325429631657042	0.409669100125423	0.659431457628748	1.96121481247877	0.00189673340358272
147061	12.6151603498542	13	0.429029916136608	0.338290007327048	0.429029916136608	0.677198702100342	1.96121481247877	0.00189673340358272
147071	12.6979472140762	13	0.425639796321454	0.342003651720108	0.425639796321454	0.668480003802708	1.96121481247877	0.00189673340358272
147081	12.6175548589342	13	0.419479412043232	0.339711443151643	0.419479412043232	0.659495157397647	1.96121481247877	0.00189673340358272
147091	12.5595238095238	13	0.418783519264584	0.336424008457192	0.418783519264584	0.670993199719636	1.96121481247877	0.00189673340358272
147101	12.748502994012	13.0255139477198	0.408083306372345	0.330069804309648	0.407532737689571	0.657787306790603	1.96121481247877	0.00189673340358272
147111	12.6011560693642	13.0138135834565	0.43837863179312	0.348028350448909	0.438102699204801	0.680377427163367	1.96121481247877	0.00189673340358272
147121	12.705501618123	13.290681081069	0.396286349963307	0.304513510463554	0.390914233247948	0.631947929745959	1.96121481247877	0.00189673340358272
147131	12.3687315634218	13.0218662528353	0.416289539243681	0.328838742448522	0.415739960599659	0.673261064028631	1.96121481247877	0.00189673340358272
147141	12.405325443787	13	0.420104901780944	0.330111642001339	0.420104901780944	0.663884197410975	1.96121481247877	0.00189673340358272
147151	12.3859649122807	13.0071324818974	0.41776291030001	0.325043434652799	0.417643851991804	0.6748982947644	1.96121481247877	0.00189673340358272
147161	12.422619047619	13.0073264177638	0.428974286574536	0.342834582803659	0.428793698319245	0.666497472663709	1.96121481247877	0.00189673340358272
147171	12.7313432835821	13	0.414598309514316	0.327768851545314	0.414598309514316	0.657168224420879	1.96121481247877	0.00189673340358272
147181	12.5761194029851	13.0314485025286	0.429613829074044	0.340428524359976	0.428890308481237	0.669644051836591	1.96121481247877	0.00189673340358272
147191	12.6404833836858	13	0.421069987990017	0.33934465460693	0.421069987990017	0.661785334330149	1.96121481247877	0.00189673340358272
147201	12.5539358600583	13.0067474433647	0.424716787828362	0.337904306654882	0.424533471352653	0.677230741596376	1.96121481247877	0.00189673340358272
147211	12.597667638484	13.0229367594541	0.418277999986989	0.328748949114844	0.417754808079026	0.669670432249649	1.96121481247877	0.00189673340358272
147221	12.314371257485	13.0166083227482	0.410117116117486	0.324165509864444	0.409742655277808	0.659801683928146	1.96121481247877	0.00189673340358272
147231	12.5604719764012	13.0315123739643	0.415478146400467	0.32600268223497	0.414801533737133	0.652623932024497	1.96121481247877	0.00189673340358272
147241	12.4735294117647	13	0.422222875379952	0.335270819852602	0.422222875379952	0.680642080076881	1.96121481247877	0.00189673340358272
147251	12.6852941176471	13	0.417199538028708	0.328308220192447	0.417199538028708	0.658898623450851	1.96121481247877	0.00189673340358272
147261	12.8554572271386	13.0147656536155	0.421037752393809	0.340486011605285	0.420653039885652	0.666852434897746	1.96121481247877	0.00189673340358272
147271	12.5676470588235	13	0.416165347780682	0.336032742777382	0.416165347780682	0.6614557962589	1.96121481247877	0.00189673340358272
147281	12.5614035087719	13.0222287982878	0.418342575958001	0.323482271560361	0.417866383194464	0.675231089342059	1.96121481247877	0.00189673340358272
147291	12.495652173913	13.0293427832576	0.420995902569321	0.335072921995137	0.420361221150582	0.675404122715083	1.96121481247877	0.00189673340358272
147301	12.4955752212389	13	0.417391336767041	0.334254930136783	0.417391336767041	0.664266261375727	1.96121481247877	0.00189673340358272
147311	12.4470588235294	13	0.428274099474542	0.341697239069666	0.428274099474542	0.671193692834705	1.96121481247877	0.00189673340358272
147321	12.7784431137725	13.0165215180152	0.408662273536002	0.330988398196735	0.408283574086806	0.656551295235864	1.96121481247877	0.00189673340358272
147331	12.297619047619	13.0406323187033	0.413731957925205	0.324935972240119	0.412961252571061	0.664681943044606	1.96121481247877	0.00189673340358272
147341	12.5377643504532	13.0162034411111	0.41039786768931	0.332477766621819	0.409976768691811	0.669595794838633	1.96121481247877	0.00189673340358272
147351	12.2973760932945	13	0.416349027479382	0.326695303052441	0.416349027479382	0.662147236881333	1.96121481247877	0.00189673340358272
147361	12.5122699386503	13.0953210957267	0.40203100235132	0.31652381201742	0.399969560113216	0.65977234253287	1.96121481247877	0.00189673340358272
147371	12.4840579710145	13	0.436168140495902	0.346420497100855	0.436168140495902	0.678751038107853	1.96121481247877	0.00189673340358272
147381	12.2344213649852	13	0.416266395346058	0.329589380481372	0.416266395346058	0.664093573362444	1.96121481247877	0.00189673340358272
147391	12.5848484848485	13	0.425024826054693	0.339131188749707	0.425024826054693	0.663636407256304	1.96121481247877	0.00189673340358272
147401	12.3617647058824	13.0081742968746	0.410914265551952	0.330887224780029	0.410783616554687	0.664753560556477	1.96121481247877	0.00189673340358272
147411	12.3432835820896	13.0573826897708	0.414678791112562	0.329822782632375	0.413549211518841	0.657559811237833	1.96121481247877	0.00189673340358272
147421	12.4702380952381	13.0409619498241	0.407881017694253	0.324225519250292	0.406996665847733	0.663160353542794	1.96121481247877	0.00189673340358272
147431	12.4463768115942	13	0.422945029685374	0.330623383491744	0.422945029685374	0.662358183685277	1.96121481247877	0.00189673340358272
147441	12.900293255132	13	0.417057074628396	0.339079313632726	0.417057074628396	0.662100593177026	1.96121481247877	0.00189673340358272
147451	12.2587209302326	13.0072643273429	0.428310888864838	0.337160597668367	0.428157023982339	0.672976334705477	1.96121481247877	0.00189673340358272
147461	12.9117647058824	13	0.414911520916492	0.331446901145637	0.414911520916492	0.670115239840415	1.96121481247877	0.00189673340358272
147471	12.5236686390533	13.022492654456	0.423161374960885	0.334375978395053	0.422593282890473	0.664118766773059	1.96121481247877	0.00189673340358272
147481	12.8338192419825	13.0067072449824	0.422404575578274	0.331785256537723	0.422228995405368	0.673183402395143	1.96121481247877	0.00189673340358272
147491	12.5434782608696	13.1656322290157	0.396183454796014	0.311029010620653	0.393485555857405	0.646602079076878	1.96121481247877	0.00189673340358272
147501	12.310650887574	13.0235457640953	0.412821578466695	0.329974740529305	0.412382860656773	0.667927208771791	1.96121481247877	0.00189673340358272
147511	12.3110465116279	13.015602555774	0.423944482511743	0.339683078200113	0.423612898260605	0.680195768821906	1.96121481247877	0.00189673340358272
147521	12.4385964912281	13	0.433612781859546	0.343771029407301	0.433612781859546	0.686677180588952	1.96121481247877	0.00189673340358272
147531	12.635838150289	13	0.42717720517744	0.337559075266403	0.42717720517744	0.672461600535181	1.96121481247877	0.00189673340358272
147541	12.8117647058824	13	0.418106237498539	0.329064008150972	0.418106237498539	0.670528006855888	1.96121481247877	0.00189673340358272
147551	12.1947674418605	13	0.420969002520926	0.328259002107351	0.420969002520926	0.66377817099659	1.96121481247877	0.00189673340358272
147561	12.5325443786982	13.007540072152	0.421598289234805	0.328697625926034	0.421408666320306	0.674518781180532	1.96121481247877	0.00189673340358272
147571	12.6695906432749	13.0139043252357	0.421720794139662	0.337328147558663	0.421356267485195	0.661958363849546	1.96121481247877	0.00189673340358272
147581	12.3382789317507	13.0080438041976	0.411451479254037	0.329837399585089	0.411315432588128	0.660876712909397	1.96121481247877	0.00189673340358272
147591	12.1820809248555	13.0210224241308	0.427672932724593	0.332119844669074	0.42719993893454	0.670240240570271	1.96121481247877	0.00189673340358272
147601	12.6892307692308	13.0252714036801	0.40775322876172	0.323813823895719	0.407197348103759	0.658981731249205	1.96121481247877	0.00189673340358272
147611	12.3304347826087	13	0.429039866124464	0.339131730945584	0.429039866124464	0.675823005942233	1.96121481247877	0.00189673340358272
147621	12.2130177514793	13.0239760204703	0.413987179969936	0.330919551163449	0.413512685982759	0.662925178259463	1.96121481247877	0.00189673340358272
147631	12.1946107784431	13	0.424392356919504	0.336398528886524	0.424392356919504	0.667084195944434	1.96121481247877	0.00189673340358272
147641	12.3876923076923	13.0084692097517	0.417778609160954	0.32897336778611	0.417626576058651	0.649961088949285	1.96121481247877	0.00189673340358272
147651	12.6626139817629	13.0085277046754	0.407162054569985	0.320422689867056	0.406977254249883	0.649638399959409	1.96121481247877	0.00189673340358272
147661	12.5087719298246	13	0.428018099150983	0.337505039332327	0.428018099150983	0.674956276141454	1.96121481247877	0.00189673340358272
147671	12.6763848396501	13.0151686658073	0.41046067786838	0.320898225440435	0.41014762807519	0.662232228744236	1.96121481247877	0.00189673340358272
147681	12.5845697329377	13.0372146210112	0.411008806064215	0.322866312319088	0.410064879285277	0.665464138335166	1.96121481247877	0.00189673340358272
147691	12.4940119760479	13.0078965610024	0.421161155002964	0.338642453370856	0.421004900237386	0.666252061645852	1.96121481247877	0.00189673340358272
147701	12.7376093294461	13.0076633740518	0.418804451765293	0.330824315078846	0.418610873258939	0.664659524457201	1.96121481247877	0.00189673340358272
147711	12.3877551020408	13.0073898540953	0.421299769785029	0.334406719659694	0.421144805206295	0.674073348487195	1.96121481247877	0.00189673340358272
147721	12.5424242424242	13.0080889911921	0.419739998147778	0.340982676379177	0.41954372966253	0.664919587643302	1.96121481247877	0.00189673340358272
147731	12.5218658892128	13.0070522042494	0.422061708632997	0.333322885614057	0.421902521308891	0.672069657828385	1.96121481247877	0.00189673340358272
147741	12.2581602373887	13	0.425226733628347	0.332290402931538	0.425226733628347	0.662041786719973	1.96121481247877	0.00189673340358272
147751	12.5705882352941	13	0.419441244747582	0.337069948553739	0.419441244747582	0.66405518675867	1.96121481247877	0.00189673340358272
147761	12.6676829268293	13.024682967712	0.410450799873302	0.323163901054239	0.409846101890811	0.660690558199751	1.96121481247877	0.00189673340358272
147771	12.5103857566766	13.0157854158723	0.413836487189651	0.325198974855456	0.41353122111287	0.665749953696803	1.96121481247877	0.00189673340358272
147781	12.2251461988304	13	0.423601002322811	0.331922163051924	0.423601002322811	0.670380947616279	1.96121481247877	0.00189673340358272
147791	12.5227963525836	13.0337118310368	0.411204646154024	0.32750457539879	0.410500611212666	0.660194723129124	1.96121481247877	0.00189673340358272
147801	12.4608695652174	13.0295253906966	0.430710473094638	0.340711688633757	0.430103279052171	0.682790812828375	1.96121481247877	0.00189673340358272
147811	12.2077151335312	13.008169510085	0.414230702320026	0.326784596379967	0.414093880856957	0.658705437597429	1.96121481247877	0.00189673340358272
147821	12.533527696793	13	0.421803816814226	0.334390003466753	0.421803816814226	0.676872243102121	1.96121481247877	0.00189673340358272
147831	12.2544378698225	13.0072818077625	0.418654337990549	0.333632900787858	0.418470479813275	0.667116278376717	1.96121481247877	0.00189673340358272
147841	12.536023054755	13	0.429009193799988	0.338158745567546	0.429009193799988	0.687249735010864	1.96121481247877	0.00189673340358272
147851	12.7797619047619	13	0.41432164368717	0.327228673435286	0.41432164368717	0.662317867840046	1.96121481247877	0.00189673340358272
147861	12.4640718562874	13	0.415064799161914	0.333462527790822	0.415064799161914	0.663802173395632	1.96121481247877	0.00189673340358272
147871	12.4752186588921	13	0.429587851428631	0.342532885581073	0.429587851428631	0.675228607528439	1.96121481247877	0.00189673340358272
147881	12.1793313069909	13.0222781654397	0.40891576076123	0.32054112028443	0.408452573686678	0.646707111656475	1.96121481247877	0.00189673340358272
147891	12.5565217391304	13	0.420491625406718	0.335348410328093	0.420491625406718	0.675309211155382	1.96121481247877	0.00189673340358272
147901	12.4173913043478	13.0069981806066	0.417906150759045	0.334313441920857	0.417717753862327	0.67206086162171	1.96121481247877	0.00189673340358272
147911	12.4302325581395	13	0.421386981901989	0.326243105389977	0.421386981901989	0.667208159282118	1.96121481247877	0.00189673340358272
147921	12.0751445086705	13	0.429293881419772	0.341532451243651	0.429293881419772	0.676732622606391	1.96121481247877	0.00189673340358272
147931	12.1924198250729	13	0.416019010739016	0.322841177906155	0.416019010739016	0.669886740330236	1.96121481247877	0.00189673340358272
147941	12.2289156626506	13.0080296935741	0.418054689268645	0.327987180891074	0.417897308781515	0.658462660138487	1.96121481247877	0.00189673340358272
147951	12.3918128654971	13.0063205471855	0.425263438815699	0.33390414248569	0.425098477849356	0.671581763338062	1.96121481247877	0.00189673340358272
147961	12.1964285714286	13.0238554675584	0.408950742196272	0.322148841104662	0.408566082955317	0.659747272769216	1.96121481247877	0.00189673340358272
147971	12.2702702702703	13.0253613481435	0.401663948435802	0.315129447520973	0.401230435661366	0.652881091152606	1.96121481247877	0.00189673340358272
147981	12.1014925373134	13	0.416425398106533	0.326027002442585	0.416425398106533	0.665826172822666	1.96121481247877	0.00189673340358272
147991	12.5219941348974	13	0.417086361702522	0.332713137257911	0.417086361702522	0.671637341855119	1.96121481247877	0.00189673340358272
148001	12.2328358208955	13.0403766848977	0.411991726868193	0.325407577336707	0.411259694882564	0.655642354085451	1.96121481247877	0.00189673340358272
148011	12.4985163204748	13	0.428751709642002	0.338513396397134	0.428751709642002	0.674335901534834	1.96121481247877	0.00189673340358272
148021	12.4721407624633	13	0.417786815532323	0.32337559717844	0.417786815532323	0.665819933849231	1.96121481247877	0.00189673340358272
148031	12.7259475218659	13	0.422654936269449	0.342411560931221	0.422654936269449	0.672811806984817	1.96121481247877	0.00189673340358272
148041	12.8053892215569	13.1102819112474	0.403415922862145	0.31659389145513	0.401510109103929	0.64724112118053	1.96121481247877	0.00189673340358272
148051	12.5611940298507	13.0162693856324	0.409952141987417	0.323774661661598	0.409576325065421	0.655610231165794	1.96121481247877	0.00189673340358272
148061	12.7067448680352	13.0069961622171	0.426106524494758	0.342125918863079	0.425927892960223	0.676497661893804	1.96121481247877	0.00189673340358272
148071	12.4382352941176	13.0149853533931	0.41513065867932	0.327056900301249	0.414728411301117	0.67408534203452	1.96121481247877	0.00189673340358272
148081	12.29375	13.0268328747704	0.406862016958484	0.328396458134487	0.406320753146669	0.651921630208895	1.96121481247877	0.00189673340358272
148091	12.3987915407855	13.0260573965134	0.415024430342528	0.327334858435523	0.414393209709228	0.653606876661748	1.96121481247877	0.00189673340358272
148101	12.5756676557864	13.0236910363316	0.413267792684932	0.326010946887494	0.412880947371919	0.656384963126981	1.96121481247877	0.00189673340358272
148111	12.3687315634218	13	0.41864334300078	0.330585678247707	0.41864334300078	0.66388467922871	1.96121481247877	0.00189673340358272
148121	12.7105263157895	13	0.426831665055383	0.333732846145953	0.426831665055383	0.669896724341769	1.96121481247877	0.00189673340358272
148131	12.5059523809524	13.0234854223718	0.414442943340729	0.330137272525347	0.414015561511067	0.66362676719691	1.96121481247877	0.00189673340358272
148141	12.2097701149425	13	0.436805508144257	0.342888631082642	0.436805508144257	0.680186259820855	1.96121481247877	0.00189673340358272
148151	12.4796511627907	13.0073878593805	0.423663084864651	0.335358097275412	0.423473119942038	0.676304530634964	1.96121481247877	0.00189673340358272
148161	12.3815028901734	13.0069960871649	0.415341199163845	0.322796934337117	0.415222768542389	0.669328305168688	1.96121481247877	0.00189673340358272
148171	12.536443148688	13	0.418537665437983	0.330302251153329	0.418537665437983	0.66615196283011	1.96121481247877	0.00189673340358272
148181	12.75	13.0311153591819	0.413754725894973	0.324580798996999	0.41304108210277	0.660128602903895	1.96121481247877	0.00189673340358272
148191	12.5489614243323	13.0081043291095	0.409118036998716	0.317938046674588	0.40899373049188	0.653586425599519	1.96121481247877	0.00189673340358272
148201	12.9273255813953	13	0.414681837106906	0.330179194260969	0.414681837106906	0.660458282475613	1.96121481247877	0.00189673340358272
148211	12.4604105571848	13	0.415322669061497	0.324133628693484	0.415322669061497	0.661705123021557	1.96121481247877	0.00189673340358272
148221	12.5273775216138	13.0367093842906	0.4193094857339	0.328728849451957	0.418494385120423	0.677691068358102	1.96121481247877	0.00189673340358272
148231	12.5474006116208	13.0591109288748	0.407886410962846	0.320199385138526	0.406695666525261	0.654609185653268	1.96121481247877	0.00189673340358272
148241	12.3	13	0.423094667123407	0.336570214969651	0.423094667123407	0.668705723136522	1.96121481247877	0.00189673340358272
148251	12.5601173020528	13.0070130290117	0.417956411624809	0.329996950192607	0.41776998900535	0.669717818191102	1.96121481247877	0.00189673340358272
148261	12.5377906976744	13.0231810591117	0.428033540163841	0.334728185525663	0.4275625146649	0.666223926349827	1.96121481247877	0.00189673340358272
148271	12.3382352941176	13.0157847306769	0.411138979448823	0.322874645832668	0.410873467609959	0.665680002623684	1.96121481247877	0.00189673340358272
148281	12.6238805970149	13.0324441705968	0.413899164592567	0.332243413123678	0.413186930023115	0.664523530393067	1.96121481247877	0.00189673340358272
148291	13.0124223602484	13.0253297118572	0.411762607896711	0.331393587104174	0.411226342231581	0.657268440220698	1.96121481247877	0.00189673340358272
148301	12.4834834834835	13.0322379553026	0.418830333702241	0.334230609867178	0.418069630266444	0.673386160032158	1.96121481247877	0.00189673340358272
148311	12.217008797654	13	0.425217163636389	0.333882314720563	0.425217163636389	0.670491661432569	1.96121481247877	0.00189673340358272
148321	12.4428152492669	13	0.41485701785327	0.324497420199529	0.41485701785327	0.660971651086373	1.96121481247877	0.00189673340358272
148331	12.3187134502924	13.0068790150765	0.429863328151782	0.336256067554044	0.429691083487118	0.670074084975339	1.96121481247877	0.00189673340358272
148341	12.8550295857988	13	0.414854708014039	0.327903730968986	0.414854708014039	0.665840458002013	1.96121481247877	0.00189673340358272
148351	12.3820895522388	13.0084311419619	0.414049960102745	0.330281749813919	0.413878519144247	0.663524106938383	1.96121481247877	0.00189673340358272
148361	12.8	13.0064036888235	0.420571527986505	0.334002673772146	0.420404274451991	0.668428322186637	1.96121481247877	0.00189673340358272
148371	12.1399416909621	13	0.420145545648189	0.327714089445009	0.420145545648189	0.666046005166769	1.96121481247877	0.00189673340358272
148381	12.3959537572254	13	0.428429702318579	0.339907496635638	0.428429702318579	0.670112304465769	1.96121481247877	0.00189673340358272
148391	12.0758017492711	13	0.428418737351415	0.348014134853534	0.428418737351415	0.681078272435687	1.96121481247877	0.00189673340358272
148401	12.7596439169139	13.0393628497738	0.414481125577268	0.330468642661473	0.413530478557318	0.658562284840283	1.96121481247877	0.00189673340358272
148411	12.9610778443114	13.016342780449	0.411321992087572	0.321785765821373	0.410946203359999	0.660770511820161	1.96121481247877	0.00189673340358272
148421	12.2361516034985	13.0069620535	0.419246546513315	0.326833386985749	0.419096168253306	0.667407444459223	1.96121481247877	0.00189673340358272
148431	12.4755043227666	13	0.430752507672625	0.340105067984447	0.430752507672625	0.6854434254424	1.96121481247877	0.00189673340358272
148441	12.5409356725146	13.0143114352738	0.418495685929895	0.328962534140913	0.418189035337682	0.672178460730759	1.96121481247877	0.00189673340358272
148451	12.4984520123839	13.0716034435484	0.405117911320525	0.318395760320021	0.403648289209223	0.647217884175096	1.96121481247877	0.00189673340358272
148461	12.1652173913043	13.0068069405855	0.422987872817206	0.332420269476351	0.42287282311979	0.677598041077039	1.96121481247877	0.00189673340358272
148471	12.4395280235988	13.0070225280229	0.419676310867855	0.336892079597678	0.419490894575522	0.672592622852326	1.96121481247877	0.00189673340358272
148481	12.5787878787879	13.0246978842256	0.412496887146731	0.325376880628066	0.41189935641265	0.662286128749838	1.96121481247877	0.00189673340358272
148491	12.6697530864198	13.0161454743593	0.414671461213307	0.328630535189453	0.414293909312778	0.657316045486131	1.96121481247877	0.00189673340358272
148501	12.7167630057803	13	0.431800108176291	0.339630723335412	0.431800108176291	0.677189155802692	1.96121481247877	0.00189673340358272
148511	12.2411764705882	13.0074737929172	0.420892459488916	0.332222304645396	0.420727853026009	0.670869272902712	1.96121481247877	0.00189673340358272
148521	12.5535714285714	13.0389101697418	0.414834112177157	0.329809398798674	0.413987837309837	0.659743981697009	1.96121481247877	0.00189673340358272
148531	12.0625	13.0142878162785	0.426099179205123	0.338077034701025	0.425740319376779	0.671982854429008	1.96121481247877	0.00189673340358272
148541	12.4854651162791	13	0.419655576791919	0.328800928832512	0.419655576791919	0.672852141869998	1.96121481247877	0.00189673340358272
148551	12.474006116208	13.0468581606037	0.405048155938356	0.326876324225793	0.404114641736705	0.651977401180579	1.96121481247877	0.00189673340358272
148561	12.6075581395349	13	0.42444638407745	0.339155166725944	0.42444638407745	0.670793695709395	1.96121481247877	0.00189673340358272
148571	12.6290801186944	13.0076879887306	0.411844568056892	0.326380450540432	0.411657673740324	0.660330130965073	1.96121481247877	0.00189673340358272
148581	12.5878962536023	13.0071429615532	0.429586723571953	0.345309601158866	0.429426943710376	0.67623943469385	1.96121481247877	0.00189673340358272
148591	12.4702380952381	13	0.41716067974503	0.329642582088974	0.41716067974503	0.658069954894665	1.96121481247877	0.00189673340358272
148601	12.4518950437318	13.0066496714891	0.427530874024979	0.338706668472828	0.427352428349336	0.675977447731422	1.96121481247877	0.00189673340358272
148611	12.8198198198198	13.0158718509513	0.419043280299622	0.335559237203628	0.418718635297431	0.662648154212228	1.96121481247877	0.00189673340358272
148621	12.3421052631579	13	0.43067352446125	0.342312232875501	0.43067352446125	0.686319576233636	1.96121481247877	0.00189673340358272
148631	12.6053412462908	13.0078606148359	0.415656273485032	0.32914127888608	0.415463339910547	0.660262287661602	1.96121481247877	0.00189673340358272
148641	12.4331395348837	13.0206614390685	0.43011447532847	0.338808228320482	0.429586976455799	0.676707809673285	1.96121481247877	0.00189673340358272
148651	12.516717325228	13.0159518707638	0.417038580379746	0.32454552323807	0.416649561128553	0.654200490816142	1.96121481247877	0.00189673340358272
148661	12.6120689655172	13	0.430334184543863	0.336431214447621	0.430334184543863	0.679682591424732	1.96121481247877	0.00189673340358272
148671	12.7602339181287	13	0.427344445242458	0.34203173138114	0.427344445242458	0.678185166411954	1.96121481247877	0.00189673340358272
148681	12.702380952381	13	0.417438049978108	0.333940135123747	0.417438049978108	0.658790651521164	1.96121481247877	0.00189673340358272
148691	12.6811594202899	13.0071459614481	0.426878985026458	0.334987008081453	0.426699481751627	0.676623334897012	1.96121481247877	0.00189673340358272
148701	12.3448275862069	13	0.43380070086501	0.345679674792665	0.43380070086501	0.687402394591817	1.96121481247877	0.00189673340358272
148711	12.3432835820896	13.0247695451911	0.413955141188251	0.325793104064481	0.413478521451149	0.662109020929678	1.96121481247877	0.00189673340358272
148721	12.5523255813953	13.0140681898884	0.426478664083038	0.337993174950403	0.426182203987036	0.683896199730774	1.96121481247877	0.00189673340358272
148731	12.3025936599424	13.0066277127942	0.431221228611308	0.334647243340593	0.431079162008243	0.683991033949682	1.96121481247877	0.00189673340358272
148741	12.2662721893491	13.0077123214878	0.412900720793986	0.325858958159965	0.412696172773051	0.665244413401193	1.96121481247877	0.00189673340358272
148751	12.5280235988201	13.0243067599503	0.411226070256068	0.320286198598661	0.410837435463271	0.661603234155773	1.96121481247877	0.00189673340358272
148761	12.58357771261	13	0.416606670686022	0.326624451324526	0.416606670686022	0.666430281136194	1.96121481247877	0.00189673340358272
148771	12.5820433436533	13.0162519865408	0.412157857625679	0.328026481602419	0.411785026156953	0.667123666929906	1.96121481247877	0.00189673340358272
148781	12.3235294117647	13	0.420017734446187	0.329894438060768	0.420017734446187	0.661014219616433	1.96121481247877	0.00189673340358272
148791	12.4567164179104	13.0078454656859	0.415524464377629	0.33061503449117	0.41533006155066	0.663007317704324	1.96121481247877	0.00189673340358272
148801	12.4390243902439	13.0252924728272	0.419893062587904	0.329445428802633	0.419296389088849	0.659406135658618	1.96121481247877	0.00189673340358272
148811	12.2330383480826	13	0.422954700274736	0.338995861689751	0.422954700274736	0.668984268630164	1.96121481247877	0.00189673340358272
148821	12.4418604651163	13.0375142953799	0.42225976688062	0.33368580105685	0.421448559298227	0.672715778228537	1.96121481247877	0.00189673340358272
148831	12.371757925072	13.0064680427159	0.433453607283083	0.343661436022656	0.433288464573375	0.679451205071389	1.96121481247877	0.00189673340358272
148841	12.597667638484	13	0.423017905609542	0.337093386006004	0.423017905609542	0.674975197520004	1.96121481247877	0.00189673340358272
148851	13.0932944606414	13	0.414425668056557	0.325064187174811	0.414425668056557	0.658988059053614	1.96121481247877	0.00189673340358272
148861	12.469696969697	13.0419743428392	0.403007366040816	0.311991692768132	0.402290837074875	0.647604625256874	1.96121481247877	0.00189673340358272
148871	12.585798816568	13.0155814320203	0.415174391890818	0.326762220451407	0.414850690646006	0.654875247723305	1.96121481247877	0.00189673340358272
148881	12.5177514792899	13.0160551929964	0.422910016916819	0.339945850297857	0.422579494201798	0.668240400460299	1.96121481247877	0.00189673340358272
148891	12.3826086956522	13.0140881660972	0.424275324785886	0.332766653686414	0.423970085573938	0.675405235830906	1.96121481247877	0.00189673340358272
148901	12.403125	13.0566219776291	0.405723769854464	0.324107400572242	0.40460295949868	0.648974271569444	1.96121481247877	0.00189673340358272
148911	12.6974063400576	13	0.431445288843312	0.342768093879098	0.431445288843312	0.677070888159036	1.96121481247877	0.00189673340358272
148921	12.2492668621701	13.0078627056772	0.414091727492856	0.327732870690552	0.413931846374834	0.664618380707029	1.96121481247877	0.00189673340358272
148931	12.4617647058824	13.0223453299842	0.418456410631519	0.330270192706516	0.417859058358283	0.673163321314325	1.96121481247877	0.00189673340358272
148941	12.621387283237	13.0070966084791	0.417691862181024	0.331028414334424	0.417532656850741	0.670847840466977	1.96121481247877	0.00189673340358272
148951	12.4825581395349	13.0072580724718	0.421581650937223	0.327264782443612	0.42143105068463	0.665572161035888	1.96121481247877	0.00189673340358272
148961	12.66875	13.0603769152182	0.410754128009293	0.322470371885891	0.409606985516499	0.64660184690864	1.96121481247877	0.00189673340358272
148971	12.3195266272189	13	0.426895458656439	0.345852521950922	0.426895458656439	0.675067340819882	1.96121481247877	0.00189673340358272
148981	12.4100294985251	13.0377223109152	0.414117620470613	0.327181557446209	0.413324104904061	0.664409472692273	1.96121481247877	0.00189673340358272
148991	12.2418879056047	13	0.418002315535746	0.330621511266401	0.418002315535746	0.662714147346113	1.96121481247877	0.00189673340358272
149001	12.4336283185841	13.0078079561203	0.417143295894613	0.335987335673401	0.416977563152679	0.667041443455059	1.96121481247877	0.00189673340358272
149011	12.8208955223881	13.0163329084059	0.410171157222707	0.329705121753241	0.409756405494473	0.662355307094518	1.96121481247877	0.00189673340358272
149021	12.4726224783862	13.0141266338055	0.425694746620352	0.334566021042636	0.425396991257311	0.67198666173598	1.96121481247877	0.00189673340358272
149031	12.1676470588235	13.0309948852785	0.411650227938987	0.320746641589536	0.411069516649792	0.653857856389347	1.96121481247877	0.00189673340358272
149041	12.4469914040115	13	0.438138191255568	0.348365063703694	0.438138191255568	0.683281359135792	1.96121481247877	0.00189673340358272
149051	12.6172106824926	13.0321459898781	0.411998368406079	0.326501689939831	0.411293516866986	0.660569606181746	1.96121481247877	0.00189673340358272
149061	12.6350148367953	13	0.415707640037558	0.331272651054148	0.415707640037558	0.662930319574643	1.96121481247877	0.00189673340358272
149071	12.422619047619	13	0.414867336473815	0.324466789009874	0.414867336473815	0.659712576856357	1.96121481247877	0.00189673340358272
149081	12.5873493975904	13.0156635034726	0.416705807640988	0.332946642875854	0.416302939765803	0.660736671366102	1.96121481247877	0.00189673340358272
149091	12.4666666666667	13.0262371301736	0.408086588885938	0.322816516501562	0.407601136031618	0.655910422046668	1.96121481247877	0.00189673340358272
149101	12.4437869822485	13	0.409024639974335	0.325033525360328	0.409024639974335	0.653544144936563	1.96121481247877	0.00189673340358272
149111	12.546783625731	13	0.42758318871868	0.338977022177786	0.42758318871868	0.670898414707273	1.96121481247877	0.00189673340358272
149121	12.5261627906977	13.0135852874456	0.428737310121915	0.335852124779183	0.42840930536969	0.67001423881327	1.96121481247877	0.00189673340358272
149131	12.3076923076923	13.0246225377341	0.427615748395296	0.337789886324109	0.426982434688839	0.680740774519988	1.96121481247877	0.00189673340358272
149141	12.2944606413994	13	0.4272931178151	0.343788228027872	0.4272931178151	0.675792344029607	1.96121481247877	0.00189673340358272
149151	12.3487031700288	13	0.424988991045765	0.33580147792912	0.424988991045765	0.678632443460167	1.96121481247877	0.00189673340358272
149161	12.3712574850299	13.031593979538	0.414845127638615	0.3272498744862	0.414083155114694	0.659717201425049	1.96121481247877	0.00189673340358272
149171	12.4574780058651	13.0142985956274	0.429665261239185	0.341341719976222	0.429320044543783	0.671140372887163	1.96121481247877	0.00189673340358272
149181	12.2046783625731	13	0.42099391358885	0.328354970911159	0.42099391358885	0.677146922693452	1.96121481247877	0.00189673340358272
149191	12.4927113702624	13	0.426194240040197	0.338484717201509	0.426194240040197	0.679615100946366	1.96121481247877	0.00189673340358272
149201	12.7529069767442	13.0065146199492	0.435247629786384	0.343320819983789	0.435084997033477	0.680750050203235	1.96121481247877	0.00189673340358272
149211	12.5855855855856	13.00356168543	0.416616480567711	0.329894788252214	0.416531272699065	0.668624339491651	1.96121481247877	0.00189673340358272
149221	12.5641791044776	13	0.417886652964754	0.330223998358933	0.417886652964754	0.66924675919976	1.96121481247877	0.00189673340358272
149231	12.4545454545455	13	0.427474084046622	0.335660727570041	0.427474084046622	0.670973720938346	1.96121481247877	0.00189673340358272
149241	12.4521739130435	13	0.426347881966528	0.336836605870929	0.426347881966528	0.669407602183692	1.96121481247877	0.00189673340358272
149251	12.6911764705882	13.0155223295887	0.421875118357213	0.335481151431786	0.421558837243471	0.670692613905948	1.96121481247877	0.00189673340358272
149261	12.5889212827988	13	0.416704256897517	0.33283544714844	0.416704256897517	0.671618748212379	1.96121481247877	0.00189673340358272
149271	12.4344023323615	13	0.433448698882173	0.346224252392963	0.433448698882173	0.683492260017163	1.96121481247877	0.00189673340358272
149281	12.4808259587021	13.0296785743441	0.411346093028549	0.321387765731059	0.410654964438676	0.668510734754888	1.96121481247877	0.00189673340358272
149291	12.7836257309942	13	0.426997929657427	0.337663071261512	0.426997929657427	0.673455483207149	1.96121481247877	0.00189673340358272
149301	12.7286585365854	13	0.415220983618957	0.330478079678399	0.415220983618957	0.656709573375137	1.96121481247877	0.00189673340358272
149311	12.4884393063584	13.0269865568839	0.423829708224537	0.332319909109729	0.423203454494633	0.67251013447326	1.96121481247877	0.00189673340358272
149321	12.095652173913	13.0145293368802	0.431306075589339	0.339888882417601	0.431000744117097	0.67702954319192	1.96121481247877	0.00189673340358272
149331	12.533527696793	13.0069613136126	0.430618695396943	0.340695946421356	0.430465614853098	0.670919230470619	1.96121481247877	0.00189673340358272
149341	12.1341463414634	13.0257429074231	0.409950231426423	0.331708248913129	0.409395210515945	0.655820218066921	1.96121481247877	0.00189673340358272
149351	12.25	13	0.426437947137229	0.343219008943156	0.426437947137229	0.672817518066656	1.96121481247877	0.00189673340358272
149361	12.5281899109792	13	0.421956835933325	0.335413846706956	0.421956835933325	0.662444999523056	1.96121481247877	0.00189673340358272
149371	12.5290697674419	13.007318666529	0.423230300004415	0.335716756488168	0.423105173903886	0.668915075209002	1.96121481247877	0.00189673340358272
149381	12.5014662756598	13.023464184779	0.426267378157286	0.34000852822951	0.425766790674585	0.667642282761449	1.96121481247877	0.00189673340358272
149391	12.7492711370262	13.0079421554142	0.40939781821113	0.328808116678153	0.409258365873902	0.659111829271648	1.96121481247877	0.00189673340358272
149401	12.625	13	0.42646135527828	0.334667170643872	0.42646135527828	0.668248312998274	1.96121481247877	0.00189673340358272
149411	12.4640718562874	13	0.422250154858712	0.334318029701889	0.422250154858712	0.665199442738987	1.96121481247877	0.00189673340358272
149421	12.7868338557994	13.1075019661716	0.407107995638218	0.329128467884444	0.404723958053021	0.660251937587055	1.96121481247877	0.00189673340358272
149431	12.4221556886228	13	0.418498192897949	0.336012996058524	0.418498192897949	0.670660431879256	1.96121481247877	0.00189673340358272
149441	12.1598837209302	13.0214369651391	0.426328967239861	0.337081806080356	0.425852509225364	0.671781554345558	1.96121481247877	0.00189673340358272
149451	12.6637168141593	13.0338473372206	0.407620143766505	0.323621145099136	0.406940403263902	0.658486732699653	1.96121481247877	0.00189673340358272
149461	12.6127167630058	13	0.419106780768042	0.327713625998093	0.419106780768042	0.670926395683429	1.96121481247877	0.00189673340358272
149471	12.6918604651163	13	0.434781707830244	0.346833400935944	0.434781707830244	0.678976698571827	1.96121481247877	0.00189673340358272
149481	12.5826086956522	13	0.430444891480612	0.336956123930213	0.430444891480612	0.673379574839707	1.96121481247877	0.00189673340358272
149491	12.5380116959064	13	0.42492859822393	0.338494480521211	0.42492859822393	0.670510970643739	1.96121481247877	0.00189673340358272
149501	12.2390670553936	13	0.41833237099848	0.331453719741003	0.41833237099848	0.666162184473821	1.96121481247877	0.00189673340358272
149511	12.1641791044776	13.006942870571	0.425490396083227	0.339573760627641	0.425305509491372	0.673883992754284	1.96121481247877	0.00189673340358272
149521	12.4169096209913	13.0443546240009	0.432664533168593	0.341418638957218	0.43175976010633	0.685060284797901	1.96121481247877	0.00189673340358272
149531	12.4298245614035	13	0.421740302468335	0.336214881775189	0.421740302468335	0.673861957743381	1.96121481247877	0.00189673340358272
149541	12.6416184971098	13	0.428478367492625	0.343917498406384	0.428478367492625	0.670097877252771	1.96121481247877	0.00189673340358272
149551	12.8592814371257	13.0165897197113	0.414539957528467	0.333166819800919	0.414126246036699	0.660059190011512	1.96121481247877	0.00189673340358272
149561	12.5778443113772	13.0078435863146	0.423053975665668	0.333003695796453	0.422860215260234	0.672128639852005	1.96121481247877	0.00189673340358272
149571	12.5132743362832	13	0.419607521210731	0.329761303214723	0.419607521210731	0.669939657079066	1.96121481247877	0.00189673340358272
149581	12.3915662650602	13.1041603581886	0.406505865164737	0.321050183014708	0.404736669826356	0.647965051070642	1.96121481247877	0.00189673340358272
149591	12.4402332361516	13.0226987264297	0.413240764214808	0.319676764785	0.412870982385506	0.663236803552793	1.96121481247877	0.00189673340358272
149601	12.1424418604651	13.0073174727135	0.426193139656205	0.337614309078149	0.426015307266353	0.676192646701926	1.96121481247877	0.00189673340358272
149611	12.4127906976744	13.0072162906541	0.424453858717383	0.334582996331206	0.424333386565052	0.673351842532233	1.96121481247877	0.00189673340358272
149621	12.1382352941176	13.023497117912	0.41738866075511	0.331598414510054	0.416864183347746	0.665319168112614	1.96121481247877	0.00189673340358272
149631	12.5481049562682	13.0142427870495	0.421416578098161	0.3303140540106	0.42117439075077	0.673591658857953	1.96121481247877	0.00189673340358272
149641	12.4783950617284	13.3617782278105	0.397633627802581	0.3123920155158	0.39157689418297	0.637824511310049	1.96121481247877	0.00189673340358272
149651	12.312865497076	13	0.422117231744446	0.337584439762865	0.422117231744446	0.66623753873487	1.96121481247877	0.00189673340358272
149661	12.1656804733728	13.0075131779448	0.420192410713506	0.327316254819304	0.420008967318751	0.658149846206754	1.96121481247877	0.00189673340358272
149671	12.566265060241	13	0.409579473098085	0.328798094039204	0.409579473098085	0.655420791216717	1.96121481247877	0.00189673340358272
149681	12.4601769911504	13.0312648306161	0.420363332319255	0.335273758941523	0.41966072770508	0.66610328931776	1.96121481247877	0.00189673340358272
149691	12.5747126436782	13.007011791514	0.422003727088922	0.331016519503958	0.421856800443788	0.663639849223602	1.96121481247877	0.00189673340358272
149701	12.6029411764706	13.007587487405	0.421623054469192	0.332375304703708	0.421433441771857	0.66406019378857	1.96121481247877	0.00189673340358272
149711	12.3818181818182	13.0159336131708	0.409851686234849	0.322445513521001	0.409449654409411	0.653733989433932	1.96121481247877	0.00189673340358272
149721	12.665671641791	13.0155699644154	0.417877881676443	0.336992909800704	0.417506371796922	0.677219072423516	1.96121481247877	0.00189673340358272
149731	12.5072463768116	13	0.421326666221237	0.33809460023508	0.421326666221237	0.681188038606843	1.96121481247877	0.00189673340358272
149741	12.4154302670623	13.0161911748189	0.41068479233675	0.325602532369275	0.410421181186377	0.665145305544047	1.96121481247877	0.00189673340358272
149751	12.5202312138728	13	0.433037001188862	0.343823766169814	0.433037001188862	0.686239055233635	1.96121481247877	0.00189673340358272
149761	12.3265306122449	13	0.421731928562591	0.332753422610259	0.421731928562591	0.661629028522302	1.96121481247877	0.00189673340358272
149771	12.4235294117647	13	0.425235124793212	0.336600816146721	0.425235124793212	0.665694546773435	1.96121481247877	0.00189673340358272
149781	12.2764705882353	13	0.428309258065396	0.337177067160805	0.428309258065396	0.677225977056552	1.96121481247877	0.00189673340358272
149791	12.1355421686747	13.0154256294265	0.417601620512069	0.331094929259376	0.417283181257834	0.672194596157043	1.96121481247877	0.00189673340358272
149801	12.4704142011834	13.0235215400152	0.423819913395734	0.336261104713923	0.423291804944455	0.67671823231402	1.96121481247877	0.00189673340358272
149811	12.3343023255814	13	0.417559920477625	0.329237400390903	0.417559920477625	0.669283073813668	1.96121481247877	0.00189673340358272
149821	12.4702380952381	13.0398666981234	0.41385673668463	0.331213866585819	0.413028037182478	0.668072661923273	1.96121481247877	0.00189673340358272
149831	12.6328358208955	13.0147671973188	0.416790793825069	0.323909138782298	0.416472669867728	0.664944825095277	1.96121481247877	0.00189673340358272
149841	12.5	13	0.421853420767517	0.328728097166574	0.421853420767517	0.672089377950711	1.96121481247877	0.00189673340358272
149851	12.405325443787	13.0460339484851	0.410406050133006	0.322072607024024	0.409406160178105	0.65731663901	1.96121481247877	0.00189673340358272
149861	12.8150289017341	13	0.428863498826429	0.334740949189995	0.428863498826429	0.674150632023971	1.96121481247877	0.00189673340358272
149871	12.5204678362573	13.0075323329538	0.426089941889789	0.340399902920609	0.425895466873336	0.672302328455703	1.96121481247877	0.00189673340358272
149881	11.9970238095238	13.0070924594887	0.420053678239823	0.328343681031539	0.419874850372974	0.660704907141588	1.96121481247877	0.00189673340358272
149891	12.1963746223565	13.0073128173857	0.416385765366409	0.329522225489708	0.416191511845861	0.66493423356648	1.96121481247877	0.00189673340358272
149901	12.6235294117647	13.0149835678676	0.420508253126002	0.329779508935562	0.420146062045571	0.662626576251833	1.96121481247877	0.00189673340358272
149911	12.7254335260116	13.0062899710765	0.43292141852013	0.340439189229148	0.43275745847426	0.68353404927954	1.96121481247877	0.00189673340358272
149921	12.7857142857143	13	0.41497574792119	0.329787478087323	0.41497574792119	0.662578287171703	1.96121481247877	0.00189673340358272
149931	12.7507246376812	13.0072931295576	0.430039316404286	0.339561840187342	0.429893725474017	0.671079758151204	1.96121481247877	0.00189673340358272
149941	12.56	13.0176417336416	0.406649434068382	0.32749016510966	0.40629157569331	0.658194464992071	1.96121481247877	0.00189673340358272
149951	12.733137829912	13.0145133082554	0.424999878946797	0.341346710488935	0.424651053220525	0.673374878922548	1.96121481247877	0.00189673340358272
149961	12.7852760736196	13.0084367099485	0.416518719254584	0.329263233797514	0.416314251996002	0.65987793020649	1.96121481247877	0.00189673340358272
149971	12.4518950437318	13.0147467607456	0.418829041423271	0.328331609458981	0.418587949777629	0.665686037916844	1.96121481247877	0.00189673340358272
149981	12.2919075144509	13	0.424583681177156	0.333001911496262	0.424583681177156	0.672166133495684	1.96121481247877	0.00189673340358272
149991	12.3253731343284	13.0239883708779	0.415831394555396	0.331202308335447	0.415246845107619	0.662562271580479	1.96121481247877	0.00189673340358272
150001	12.4712990936556	13	0.421894121859889	0.331780806605336	0.421894121859889	0.661572202682821	1.96121481247877	0.00189673340358272
110002	12.8266253869969	13	0.418798398267757	0.329276059618965	0.418798398267757	0.659141682651881	1.96121481247877	0.00227608008429925
210001	12.5670731707317	13.0062897479275	0.422188554986855	0.332958393624228	0.422015792897891	0.676467641446628	1.96121481247877	0.00227608008429925
310001	12.7964071856287	13	0.419064233428493	0.333252338270178	0.419064233428493	0.67033744227752	1.96121481247877	0.00227608008429925
410001	12.4119496855346	13	0.414105042512983	0.328189579736502	0.414105042512983	0.667140575408212	1.96121481247877	0.00227608008429925
510001	12.4131736526946	13	0.423896922646009	0.33677183708983	0.423896922646009	0.675223602661146	1.96121481247877	0.00227608008429925
65003	12.571875	13	0.414463830839722	0.330291876281947	0.414463830839722	0.669144079838748	1.96121481247877	0.00227608008429925
71002	12.70625	13.0203295956962	0.412465289215107	0.324895748377614	0.412058551444272	0.65662195476147	1.96121481247877	0.00227608008429925
81002	12.7107692307692	13.0075800746628	0.41830284644337	0.33038006298687	0.418114211811905	0.665984390650686	1.96121481247877	0.00227608008429925
91002	12.2792207792208	13.0181060212379	0.418172264404531	0.33272862068793	0.41773954152448	0.662566317585783	1.96121481247877	0.00227608008429925
101002	12.4311926605505	13.0077512924922	0.418516571498817	0.335857906319648	0.418317985649301	0.672998438407227	1.96121481247877	0.00227608008429925
111002	12.9375	13	0.419012490145649	0.341014162119737	0.419012490145649	0.664633725337467	1.96121481247877	0.00227608008429925
121002	12.8796296296296	13	0.41615441254222	0.325600023583825	0.41615441254222	0.664440077266455	1.96121481247877	0.00227608008429925
131002	12.8454545454545	13	0.423085314929039	0.332670987004326	0.423085314929039	0.666781929534094	1.96121481247877	0.00227608008429925
141002	12.669696969697	13.0156007019097	0.408434579592609	0.318449162416469	0.408113329695455	0.653414352392057	1.96121481247877	0.00227608008429925
151001	13.0925925925926	13	0.416367435491835	0.330900242570591	0.416367435491835	0.665598700723925	1.96121481247877	0.00227608008429925
161001	12.8844984802432	13	0.420666034743209	0.330678224282677	0.420666034743209	0.674400166558183	1.96121481247877	0.00227608008429925
171001	12.5792682926829	13	0.421396158796811	0.333800012750224	0.421396158796811	0.670763205378905	1.96121481247877	0.00227608008429925
181001	12.7417417417417	13.0153656590214	0.426368788439427	0.338917586239413	0.426014929453214	0.674780876348079	1.96121481247877	0.00227608008429925
191001	12.6006006006006	13	0.433012223707714	0.344910080424845	0.433012223707714	0.679352416921505	1.96121481247877	0.00227608008429925
201001	12.6112852664577	13.0144244790968	0.427266721023772	0.336246848584608	0.426896684234043	0.668677423846331	1.96121481247877	0.00227608008429925
211001	12.609756097561	13.0155384551929	0.428984533465994	0.337975761967778	0.428673284797677	0.673791329914106	1.96121481247877	0.00227608008429925
221001	12.7835365853659	13.02391607988	0.426410966809351	0.337562690228656	0.425923301834705	0.662155335996215	1.96121481247877	0.00227608008429925
231001	12.9130434782609	13.0075294588213	0.422185242250618	0.335811334626962	0.42199407798039	0.665673757101509	1.96121481247877	0.00227608008429925
241001	12.4952681388013	13.0088165460767	0.414510514946464	0.326097828277201	0.414305773088239	0.656708708590749	1.96121481247877	0.00227608008429925
251001	12.7047619047619	13.0088147678841	0.412490107925287	0.33020919709199	0.412317106393209	0.655922137069966	1.96121481247877	0.00227608008429925
261001	12.6828478964401	13.0546532237567	0.410796426856896	0.326104232561583	0.409738792406783	0.652215949809669	1.96121481247877	0.00227608008429925
271001	12.5470588235294	13	0.429234841108229	0.34242149966908	0.429234841108229	0.679005185428215	1.96121481247877	0.00227608008429925
281001	12.566265060241	13.0079438877221	0.424370818948408	0.334857631495144	0.424219176648475	0.669581383092168	1.96121481247877	0.00227608008429925
291001	12.6410256410256	13	0.410726625022323	0.326429521657472	0.410726625022323	0.658512153818632	1.96121481247877	0.00227608008429925
301001	12.4952380952381	13.0579278450492	0.404861331042525	0.311940716816698	0.403807648220712	0.654158197786886	1.96121481247877	0.00227608008429925
311001	12.778125	13	0.425143845940194	0.333112245553005	0.425143845940194	0.660586954786285	1.96121481247877	0.00227608008429925
321001	12.6708074534161	13.0252321554236	0.417796136162606	0.331196469452169	0.417256621903596	0.660439430095562	1.96121481247877	0.00227608008429925
331001	12.5419161676647	13.0208094225587	0.434994225076185	0.341342190752643	0.434528074077468	0.678107586430607	1.96121481247877	0.00227608008429925
341001	12.7728613569322	13	0.428394300821342	0.334750161846575	0.428394300821342	0.672169487755473	1.96121481247877	0.00227608008429925
351001	12.6466876971609	13.016844830501	0.415182205416554	0.326713101671546	0.414772968023755	0.654320093406612	1.96121481247877	0.00227608008429925
361001	12.6574074074074	13.0073279713977	0.422306754751063	0.332019562977137	0.422155093164385	0.677096305690084	1.96121481247877	0.00227608008429925
371001	12.6538461538462	13.0060486624092	0.438117422684952	0.348788876885195	0.437956575464326	0.687256948803241	1.96121481247877	0.00227608008429925
381001	12.5221518987342	13.0166826151903	0.413907540528255	0.329995772855665	0.413512022620541	0.663686931223476	1.96121481247877	0.00227608008429925
391001	13.1073619631902	13.0075612890946	0.416425536827928	0.325832661869463	0.416279840358536	0.662089902746256	1.96121481247877	0.00227608008429925
401001	12.7840236686391	13.0070431846173	0.432543866231354	0.340013231586741	0.4323979243152	0.6777758930684	1.96121481247877	0.00227608008429925
411001	12.6296296296296	13.0230976430137	0.414725520898209	0.325693619173717	0.414197971788316	0.658433513943563	1.96121481247877	0.00227608008429925
421001	12.9382716049383	13.0229566820622	0.419148879195066	0.332766030427206	0.418679098140496	0.671054142326319	1.96121481247877	0.00227608008429925
431001	12.8532110091743	13.0079830437315	0.414453248951911	0.332838040777703	0.414250302832811	0.662621893921103	1.96121481247877	0.00227608008429925
441001	12.5993690851735	13.0077776564683	0.419613595966329	0.332176237291412	0.419414425896561	0.674113528837114	1.96121481247877	0.00227608008429925
451001	12.6536144578313	13	0.422772293333328	0.332597269273058	0.422772293333328	0.671398115454478	1.96121481247877	0.00227608008429925
461001	12.9063444108761	13	0.418742327780494	0.329528961441669	0.418742327780494	0.662915731727593	1.96121481247877	0.00227608008429925
471001	12.4434250764526	13.0081761564963	0.419597685923911	0.334278184797168	0.419399851945924	0.662702959023136	1.96121481247877	0.00227608008429925
481001	12.6820987654321	13.0234599537228	0.413359353091831	0.327747282809595	0.412800414251227	0.664091423275961	1.96121481247877	0.00227608008429925
491001	12.3240740740741	13	0.421547683027188	0.335333349777318	0.421547683027188	0.661571943973381	1.96121481247877	0.00227608008429925
501001	12.521472392638	13.0198834066851	0.413923248986369	0.332448227695124	0.413477948584753	0.660764089119208	1.96121481247877	0.00227608008429925
511001	12.5416666666667	13	0.418106116324675	0.32752710172979	0.418106116324675	0.669299938947901	1.96121481247877	0.00227608008429925
521001	12.920245398773	13.0159858544977	0.414765737839929	0.328903045450815	0.414362698406398	0.662722251100662	1.96121481247877	0.00227608008429925
531001	12.5727848101266	13.0169190668128	0.413807728867604	0.326491018152428	0.413439961986946	0.6588673202706	1.96121481247877	0.00227608008429925
541001	12.8616352201258	13.0253036792182	0.412690409333195	0.327626725889856	0.412168993369262	0.660408210127179	1.96121481247877	0.00227608008429925
551001	12.5744680851064	13	0.410434256204571	0.3198268576688	0.410434256204571	0.649947542907636	1.96121481247877	0.00227608008429925
561001	12.471875	13	0.416324786437533	0.319860500356575	0.416324786437533	0.664885833200744	1.96121481247877	0.00227608008429925
571001	12.6042296072508	13	0.427161480508923	0.335536638053307	0.427161480508923	0.674446186788367	1.96121481247877	0.00227608008429925
581001	12.6222910216718	13.0079329708101	0.423024458443625	0.337782071879345	0.422828881137923	0.671634141630231	1.96121481247877	0.00227608008429925
591001	12.8802395209581	13	0.422004801534622	0.336738860804378	0.422004801534622	0.670465726577564	1.96121481247877	0.00227608008429925
601001	12.755223880597	13.0295246831765	0.425036871668943	0.336033485222215	0.424404501650749	0.682867479187062	1.96121481247877	0.00227608008429925
611001	12.9723926380368	13	0.417106522395051	0.327599161253938	0.417106522395051	0.663509819853326	1.96121481247877	0.00227608008429925
621001	12.5675675675676	13	0.426452544086314	0.344707670126406	0.426452544086314	0.679875456095808	1.96121481247877	0.00227608008429925
631001	12.7046153846154	13.0157721238998	0.419038297549585	0.328313273756096	0.418689734998288	0.666659023037078	1.96121481247877	0.00227608008429925
641001	12.398773006135	13.0072526555571	0.42943055324373	0.338638865731737	0.429252421183371	0.665365947879104	1.96121481247877	0.00227608008429925
65102	12.6613418530351	13	0.420344211660124	0.332794751817704	0.420344211660124	0.661395010143682	1.96121481247877	0.00227608008429925
66102	12.4347826086957	13	0.418695394605295	0.328877602996526	0.418695394605295	0.663103395320117	1.96121481247877	0.00227608008429925
67102	12.7308868501529	13.0073305987589	0.419835208945067	0.33092793191006	0.419637085867005	0.66413767439758	1.96121481247877	0.00227608008429925
68102	12.9427710843373	13	0.423574830582094	0.338779554050735	0.423574830582094	0.662694144580899	1.96121481247877	0.00227608008429925
69102	12.683734939759	13	0.41663188578072	0.328155047995701	0.41663188578072	0.668241059099799	1.96121481247877	0.00227608008429925
70102	12.8473053892216	13.0385871062127	0.419925258552043	0.33756624180804	0.419045632923063	0.668588625569593	1.96121481247877	0.00227608008429925
71102	12.5125786163522	13	0.415471203895367	0.331074141198181	0.415471203895367	0.659110325075914	1.96121481247877	0.00227608008429925
72102	12.8138138138138	13	0.414827648340622	0.333025864890471	0.414827648340622	0.667260784075335	1.96121481247877	0.00227608008429925
73102	12.4559270516717	13.0159000878624	0.421423495045791	0.328707704943427	0.421108189271431	0.668534473133514	1.96121481247877	0.00227608008429925
74102	12.9623824451411	13	0.410610415740518	0.324775153438999	0.410610415740518	0.655209557454636	1.96121481247877	0.00227608008429925
75102	12.7206349206349	13.0080036354054	0.41685074690699	0.328521662106642	0.416650878331234	0.665782114361141	1.96121481247877	0.00227608008429925
76102	12.5781710914454	13	0.425738852557697	0.338196443548363	0.425738852557697	0.677614288421449	1.96121481247877	0.00227608008429925
77102	13.0996978851964	13.0231877658275	0.416887821980341	0.331985434448421	0.416350700897365	0.669311579341321	1.96121481247877	0.00227608008429925
78102	12.6987179487179	13.0082973147616	0.415871189579867	0.328723678340073	0.415682864863585	0.660990413856689	1.96121481247877	0.00227608008429925
79102	12.565625	13.0162412247639	0.418664701268766	0.333834457897087	0.418340984143209	0.659318205318029	1.96121481247877	0.00227608008429925
80102	12.6572327044025	13.010818195387	0.419482651737422	0.332855949355115	0.419211400554011	0.67240710541853	1.96121481247877	0.00227608008429925
81102	12.7970149253731	13.0074260557576	0.41711430344853	0.329365257868787	0.416956222847492	0.660177336474507	1.96121481247877	0.00227608008429925
82102	12.6261682242991	13.0081631703872	0.410129378636563	0.330174817046536	0.409957412790591	0.663471420583187	1.96121481247877	0.00227608008429925
83102	12.8463855421687	13.0447830083855	0.422201551904777	0.335149688955108	0.421186718891636	0.669173926460993	1.96121481247877	0.00227608008429925
84102	12.725	13.0342315831606	0.413363503503424	0.330165042791043	0.412814385280594	0.660392009582279	1.96121481247877	0.00227608008429925
85102	12.7636363636364	13	0.422037377037749	0.333160139120797	0.422037377037749	0.662404859709561	1.96121481247877	0.00227608008429925
86102	12.6042944785276	13	0.415574854067366	0.324712219674883	0.415574854067366	0.662517344089587	1.96121481247877	0.00227608008429925
87102	12.4575757575758	13	0.421715298859612	0.338083507834081	0.421715298859612	0.66451899255719	1.96121481247877	0.00227608008429925
88102	12.4925816023739	13.0072941685884	0.421554151388681	0.334772950265467	0.421432754840412	0.674620535487518	1.96121481247877	0.00227608008429925
89102	12.5619047619048	13.0081176562471	0.417324922927011	0.332885574259484	0.417110916709244	0.66628320285314	1.96121481247877	0.00227608008429925
90102	12.8343373493976	13	0.426606109646492	0.33687079739254	0.426606109646492	0.682466128203463	1.96121481247877	0.00227608008429925
91102	12.7082066869301	13.015820620821	0.421448587119621	0.330966559315571	0.421126138656335	0.668973117519772	1.96121481247877	0.00227608008429925
92102	12.620178041543	13	0.418965855176216	0.328056067666657	0.418965855176216	0.67823427501862	1.96121481247877	0.00227608008429925
93102	13.0434782608696	13	0.416809494203543	0.328612890539785	0.416809494203543	0.647188335875144	1.96121481247877	0.00227608008429925
94102	12.6307692307692	13.0690512594911	0.406498127224527	0.320152073126154	0.405329532518703	0.654859331543091	1.96121481247877	0.00227608008429925
95102	12.804347826087	13.0176955468665	0.424508014762963	0.336871376617724	0.424140316299999	0.659556205284467	1.96121481247877	0.00227608008429925
96102	12.4346504559271	13.0213175399695	0.424535823617355	0.338627126436934	0.423977105010127	0.679339365860702	1.96121481247877	0.00227608008429925
97102	12.7305194805195	13	0.410841510773724	0.33033462196594	0.410841510773724	0.654105067089363	1.96121481247877	0.00227608008429925
98102	12.6697247706422	13.0151690807484	0.415216937154435	0.329175709602878	0.414840990049333	0.65870849935149	1.96121481247877	0.00227608008429925
99102	12.8518518518519	13	0.415679816476675	0.328307500801864	0.415679816476675	0.654223487946923	1.96121481247877	0.00227608008429925
100102	12.525	13	0.415049924334048	0.330987837923995	0.415049924334048	0.668218634125963	1.96121481247877	0.00227608008429925
101102	12.8719512195122	13.0079280353204	0.4150234822194	0.329002619880053	0.414825749458869	0.667403715174589	1.96121481247877	0.00227608008429925
102102	12.4904458598726	13.0165042037158	0.415791307291047	0.334467369761147	0.415379713625566	0.663222608548861	1.96121481247877	0.00227608008429925
103102	12.4061538461538	13.0165854249924	0.41861608636449	0.331981944949648	0.418264217804353	0.663139504797283	1.96121481247877	0.00227608008429925
104102	12.8738738738739	13.0536424173082	0.421455124533209	0.336581270141639	0.420234611005263	0.669667558349404	1.96121481247877	0.00227608008429925
105102	12.5722891566265	13	0.431171585510063	0.341730758030868	0.431171585510063	0.676762495589185	1.96121481247877	0.00227608008429925
106102	12.3803680981595	13.0062351673173	0.425844466514207	0.331526836301366	0.425683064710692	0.670466021401669	1.96121481247877	0.00227608008429925
107102	12.559375	13	0.41713360257999	0.333238674462642	0.41713360257999	0.661176327322517	1.96121481247877	0.00227608008429925
108102	12.5609756097561	13.0235338709071	0.42549517481368	0.341037351554349	0.424984321618481	0.67003140723718	1.96121481247877	0.00227608008429925
109102	12.3746223564955	13	0.425739343392245	0.336236172612278	0.425739343392245	0.677030150920102	1.96121481247877	0.00227608008429925
110102	12.519877675841	13.0240997463075	0.413380440324032	0.327135458510824	0.412930468581711	0.652884007372649	1.96121481247877	0.00227608008429925
111102	12.5248447204969	13	0.417447629532051	0.332252035251708	0.417447629532051	0.673789993925286	1.96121481247877	0.00227608008429925
112102	12.6470588235294	13.0077805765899	0.408826770032478	0.322319160054129	0.408659903349121	0.663345086006563	1.96121481247877	0.00227608008429925
113102	12.6521739130435	13	0.422210434160247	0.336245947925125	0.422210434160247	0.671064089979108	1.96121481247877	0.00227608008429925
114102	12.3839009287926	13.0297756785316	0.422551124504818	0.336454152526973	0.421870064321021	0.67176272465671	1.96121481247877	0.00227608008429925
115102	12.4715189873418	13.0354644448038	0.406816827459113	0.325244598858631	0.406098100102978	0.657105432978274	1.96121481247877	0.00227608008429925
117102	12.6565349544073	13.0156660245388	0.427834633894587	0.336104761026577	0.42750596504062	0.673916455430913	1.96121481247877	0.00227608008429925
118102	12.5487804878049	13.0076114386304	0.417495648445961	0.330275898446849	0.417306974878437	0.669833423264781	1.96121481247877	0.00227608008429925
119102	12.7650602409639	13	0.431125124189318	0.336709787097931	0.431125124189318	0.670308127795256	1.96121481247877	0.00227608008429925
120102	13.1873111782477	13.0154703624283	0.411588655551277	0.324550613557035	0.411316667363987	0.665114331823907	1.96121481247877	0.00227608008429925
121102	12.6596385542169	13	0.415933368111769	0.323975233236843	0.415933368111769	0.663246710845148	1.96121481247877	0.00227608008429925
122102	12.6341463414634	13.0151888516416	0.420256465035487	0.328604572585326	0.419928249098969	0.670772694376079	1.96121481247877	0.00227608008429925
123102	12.8119402985075	13	0.420228111851532	0.327223326498441	0.420228111851532	0.664764325070901	1.96121481247877	0.00227608008429925
124102	13.0238805970149	13	0.427826669403079	0.339082686259169	0.427826669403079	0.67698486995467	1.96121481247877	0.00227608008429925
125102	12.8	13	0.416704628592058	0.334752898291502	0.416704628592058	0.670924901168737	1.96121481247877	0.00227608008429925
126102	12.9074626865672	13	0.41940567460675	0.330553527698097	0.41940567460675	0.66909698139405	1.96121481247877	0.00227608008429925
127102	12.8302469135802	13.0167196680389	0.407822326591664	0.319131015838244	0.407444435624826	0.645141467925859	1.96121481247877	0.00227608008429925
128102	12.9671641791045	13.0068748621748	0.430644093806422	0.339661334002706	0.430489320093493	0.690382802534223	1.96121481247877	0.00227608008429925
129102	13.0434782608696	13.0236239750574	0.413809543720859	0.323659350743531	0.413243106041869	0.659116847025897	1.96121481247877	0.00227608008429925
130102	12.3868852459016	13.0097429843848	0.410639838869214	0.328497599652206	0.410412830256105	0.647455020660982	1.96121481247877	0.00227608008429925
131102	12.6246153846154	13	0.423734847447919	0.341104514307594	0.423734847447919	0.673533851908727	1.96121481247877	0.00227608008429925
132102	12.6388059701493	13	0.429584851033676	0.335893319051577	0.429584851033676	0.673128891439611	1.96121481247877	0.00227608008429925
133102	12.7147239263804	13	0.42364916912752	0.330941507031369	0.42364916912752	0.665410726639963	1.96121481247877	0.00227608008429925
134102	12.9240121580547	13.0166140652471	0.415306777814948	0.331628533563028	0.414964235921696	0.666439568753587	1.96121481247877	0.00227608008429925
135102	12.6973293768546	13	0.428138309147673	0.336931650353341	0.428138309147673	0.680702675512956	1.96121481247877	0.00227608008429925
136102	12.7710843373494	13.0389489356973	0.423134568468029	0.33476874168785	0.422316962834489	0.673235168186772	1.96121481247877	0.00227608008429925
137102	12.7993920972644	13.0278462706315	0.426764140552848	0.337751350617661	0.426178312445979	0.66746864379796	1.96121481247877	0.00227608008429925
138102	12.8962264150943	13.0170060333952	0.402241006712582	0.313850769666264	0.4019877020007	0.650964885617338	1.96121481247877	0.00227608008429925
139102	12.7317073170732	13	0.42868656095577	0.340746259450469	0.42868656095577	0.669542943875498	1.96121481247877	0.00227608008429925
140102	12.2483660130719	13.0087235473862	0.411342823838543	0.323771373550569	0.41113383692554	0.654550556377336	1.96121481247877	0.00227608008429925
141102	12.3579881656805	13	0.435045550186111	0.350068492201951	0.435045550186111	0.685370092491415	1.96121481247877	0.00227608008429925
143102	13.10625	13.0085274479918	0.41329946353752	0.325160146816366	0.413094263076451	0.656500116053451	1.96121481247877	0.00227608008429925
144102	12.7302052785924	13.0143170136842	0.425942109610909	0.331211827985798	0.42563557693812	0.678819452106792	1.96121481247877	0.00227608008429925
145102	12.7897897897898	13.0075200535952	0.423527748325783	0.340245111388819	0.423375550894652	0.675966105744899	1.96121481247877	0.00227608008429925
146102	12.6220238095238	13.0192183991538	0.428433858324122	0.339315905127617	0.427937452836466	0.684553163401463	1.96121481247877	0.00227608008429925
147102	12.9706840390879	13.0092230776598	0.40670289228927	0.326556258942073	0.406533445417465	0.644429781772373	1.96121481247877	0.00227608008429925
148102	12.934375	13	0.422609605053253	0.33712614554629	0.422609605053253	0.673076176325272	1.96121481247877	0.00227608008429925
149102	12.6574923547401	13	0.422918791872486	0.331488375592161	0.422918791872486	0.674731280021448	1.96121481247877	0.00227608008429925
150101	12.6204819277108	13.0227845359453	0.418595510917297	0.329721956514546	0.418087727678103	0.667364749045698	1.96121481247877	0.00227608008429925
151101	12.7467948717949	13.017722725909	0.411952203251732	0.330297664649681	0.411537100632364	0.655886613177075	1.96121481247877	0.00227608008429925
152101	13	13.0439260021618	0.407380208933431	0.325048811343301	0.406506432287936	0.6541269916119	1.96121481247877	0.00227608008429925
153101	12.4691358024691	13.0159613957537	0.416330851960939	0.333872512943389	0.415998840527167	0.666433013678843	1.96121481247877	0.00227608008429925
154101	12.3516819571865	13.0242177244133	0.423987007900414	0.333684327321982	0.423485855005562	0.669260784842168	1.96121481247877	0.00227608008429925
155101	12.8487654320988	13.0230278945559	0.430607928155003	0.340757710978525	0.430061991217675	0.667900606465708	1.96121481247877	0.00227608008429925
156101	12.993993993994	13.0305799253797	0.424861449088165	0.331827744184782	0.424181196197104	0.668645198978859	1.96121481247877	0.00227608008429925
157101	12.8899676375405	13.0090975669808	0.408156272971859	0.33494631995871	0.407967250598838	0.663454773497898	1.96121481247877	0.00227608008429925
158101	12.6212121212121	13.0075742322781	0.417039195129736	0.332928125717483	0.416875227211892	0.674363830824927	1.96121481247877	0.00227608008429925
159101	12.689552238806	13.0065242995938	0.430206816077188	0.337408577778868	0.430037293258489	0.673010383088329	1.96121481247877	0.00227608008429925
160101	13.1021021021021	13	0.42239327595621	0.333267212824624	0.42239327595621	0.673494042780105	1.96121481247877	0.00227608008429925
161101	12.5895061728395	13.0063820167749	0.415988231213096	0.329983824844788	0.415807745435186	0.671666178439405	1.96121481247877	0.00227608008429925
162101	12.3741935483871	13.025253841892	0.412876405738295	0.326936670989788	0.412211104906951	0.667090686884459	1.96121481247877	0.00227608008429925
163101	12.4207317073171	13.0074662173295	0.414877682018226	0.326782342010422	0.414679933294669	0.66756474885179	1.96121481247877	0.00227608008429925
164101	12.7405063291139	13.0176223257799	0.411310603292736	0.327063235372161	0.410974185257291	0.653423238603616	1.96121481247877	0.00227608008429925
165101	12.7492063492063	13.0086194520599	0.411624062002212	0.326914309548361	0.41144179454488	0.658881447614305	1.96121481247877	0.00227608008429925
166101	12.631067961165	13.0180774885	0.40974535168175	0.327027675183723	0.409330216760763	0.650442156705035	1.96121481247877	0.00227608008429925
167101	12.6607669616519	13	0.42593075133376	0.330435001638909	0.42593075133376	0.672248548588332	1.96121481247877	0.00227608008429925
168101	12.8938053097345	13.0222063452387	0.433179785570069	0.343631262197577	0.432714779090563	0.682213630333274	1.96121481247877	0.00227608008429925
169101	12.2818181818182	13.0071948974749	0.423885714174898	0.336043161919823	0.423729321912412	0.676597723514175	1.96121481247877	0.00227608008429925
170101	12.5468277945619	13	0.429119850517197	0.337077110184761	0.429119850517197	0.671835334474924	1.96121481247877	0.00227608008429925
171101	12.6616314199396	13.0162146005992	0.41432446705189	0.331697454007424	0.413981537842817	0.66473866465844	1.96121481247877	0.00227608008429925
172101	12.8860759493671	13	0.414672151770377	0.326741545854569	0.414672151770377	0.656356317317005	1.96121481247877	0.00227608008429925
173101	12.9528301886792	13.008298736694	0.409430652102348	0.320925633385101	0.409216571908663	0.659896595397642	1.96121481247877	0.00227608008429925
174101	13.1369047619048	13.0072980884686	0.422183114710995	0.340001604350041	0.421991909681883	0.671634995291717	1.96121481247877	0.00227608008429925
175101	12.7645259938838	13	0.426811082937652	0.339282445103587	0.426811082937652	0.668195018325112	1.96121481247877	0.00227608008429925
176101	12.5120481927711	13	0.424945615058121	0.3298947568984	0.424945615058121	0.671539300216306	1.96121481247877	0.00227608008429925
177101	12.844512195122	13.0078524292713	0.417926408723422	0.334137619344589	0.41773056496288	0.663325493871497	1.96121481247877	0.00227608008429925
178101	12.4331210191083	13.0260156626773	0.4065705854863	0.322850787654795	0.406013539694253	0.654580050541085	1.96121481247877	0.00227608008429925
179101	12.692789968652	13	0.406440241134987	0.333019174128027	0.406440241134987	0.659718045576	1.96121481247877	0.00227608008429925
180101	12.8296529968454	13.017911534658	0.416334937398726	0.334590150482642	0.415913756835274	0.659013522094236	1.96121481247877	0.00227608008429925
181101	12.6510903426791	13.0163817236149	0.413393351334591	0.33323101221621	0.413001496501726	0.662568868741163	1.96121481247877	0.00227608008429925
182101	12.7305194805195	13.0085753737675	0.409295664410703	0.324646033550961	0.409119111217975	0.657897036830215	1.96121481247877	0.00227608008429925
183101	12.4689440993789	13.0265145649763	0.413371863668228	0.330673779358414	0.412858647452548	0.655610129908247	1.96121481247877	0.00227608008429925
184101	12.7103658536585	13	0.416251183345143	0.336759577510184	0.416251183345143	0.665138955286744	1.96121481247877	0.00227608008429925
185101	13.0365853658537	13.0152935782052	0.411752732417503	0.328250453696422	0.411372899860472	0.661921658446701	1.96121481247877	0.00227608008429925
186101	12.246875	13	0.424433121124142	0.340171106742789	0.424433121124142	0.663519135591608	1.96121481247877	0.00227608008429925
187101	12.5825825825826	13	0.416709343722115	0.327334837709779	0.416709343722115	0.665936055389293	1.96121481247877	0.00227608008429925
188101	12.7731629392971	13.0272446972116	0.407297933039371	0.328269284425465	0.406741740799728	0.64715808269674	1.96121481247877	0.00227608008429925
189101	12.4542682926829	13	0.414860211307508	0.329137982795049	0.414860211307508	0.67076599870434	1.96121481247877	0.00227608008429925
190101	12.9404388714734	13	0.418434586369182	0.331534049107766	0.418434586369182	0.657876673492725	1.96121481247877	0.00227608008429925
191101	13.0061162079511	13.007998809564	0.41539306936202	0.32916836939925	0.415222200867042	0.665288004273029	1.96121481247877	0.00227608008429925
192101	12.6336336336336	13	0.426472788251426	0.342601604234065	0.426472788251426	0.679900486350301	1.96121481247877	0.00227608008429925
193101	12.6915887850467	13.0068478614595	0.424024015606342	0.338933514289138	0.423850981349293	0.666472767411825	1.96121481247877	0.00227608008429925
194101	12.6299694189602	13	0.427948809654621	0.34073502331653	0.427948809654621	0.666998432152648	1.96121481247877	0.00227608008429925
195101	12.469512195122	13	0.419983874682096	0.330434856897974	0.419983874682096	0.665602206769935	1.96121481247877	0.00227608008429925
196101	12.3824451410658	13.0083958662234	0.40711194100239	0.325185631063876	0.406934746904388	0.660095732729347	1.96121481247877	0.00227608008429925
197101	12.4723926380368	13.0076716158418	0.419672018151483	0.331392767927929	0.419481164174925	0.666430012450996	1.96121481247877	0.00227608008429925
198101	12.8902821316614	13.0076754891584	0.415924226675844	0.331579976660559	0.415728193969906	0.664445083674938	1.96121481247877	0.00227608008429925
199101	13.0664556962025	13.0164172963578	0.416872106716208	0.330840149033509	0.416462442387038	0.665920853632917	1.96121481247877	0.00227608008429925
200101	12.9453376205788	13	0.419932690999143	0.330312856177372	0.419932690999143	0.663964233411721	1.96121481247877	0.00227608008429925
201101	12.6042296072508	13	0.424903525857473	0.340355930137574	0.424903525857473	0.674630321790789	1.96121481247877	0.00227608008429925
202101	12.6336336336336	13	0.418158958856614	0.33302958743627	0.418158958856614	0.672394716413177	1.96121481247877	0.00227608008429925
203101	12.6863905325444	13.0068944389868	0.432062582231815	0.341800634506471	0.431911955196924	0.682623901935875	1.96121481247877	0.00227608008429925
204101	12.5775075987842	13	0.424653438934687	0.344090464937213	0.424653438934687	0.674653111808736	1.96121481247877	0.00227608008429925
205101	12.6687697160883	13.0072506424158	0.425033720587142	0.334705949558458	0.424853457303412	0.673017113771577	1.96121481247877	0.00227608008429925
206101	12.751497005988	13.0517673944259	0.423738978773831	0.331857415762908	0.422581279407815	0.676843656284855	1.96121481247877	0.00227608008429925
207101	12.6317365269461	13	0.418604673094721	0.326304075433805	0.418604673094721	0.662808575708417	1.96121481247877	0.00227608008429925
208101	12.8398791540786	13.0228510338919	0.429705730195802	0.338034920620765	0.429223380481073	0.672636851654892	1.96121481247877	0.00227608008429925
209101	12.2232415902141	13.0075720193981	0.424494837561662	0.338127956401128	0.424305099377894	0.668631507753857	1.96121481247877	0.00227608008429925
210101	12.3151515151515	13.021567527257	0.426546551871463	0.337173645832367	0.425989078744281	0.675917156879869	1.96121481247877	0.00227608008429925
211101	12.7142857142857	13	0.421069927978072	0.334982027307261	0.421069927978072	0.673647599204516	1.96121481247877	0.00227608008429925
212101	12.8030303030303	13	0.412945914159312	0.325336123419196	0.412945914159312	0.660328721455089	1.96121481247877	0.00227608008429925
213101	12.4817073170732	13	0.424925731265441	0.334980288131324	0.424925731265441	0.673705566877563	1.96121481247877	0.00227608008429925
214101	12.4311926605505	13	0.418549823257581	0.330113219248528	0.418549823257581	0.663127268801247	1.96121481247877	0.00227608008429925
215101	12.8201219512195	13.0079820108093	0.41753164588342	0.331491664828472	0.417371265203011	0.656771539093147	1.96121481247877	0.00227608008429925
216101	13.02416918429	13	0.432164533754	0.341037033382168	0.432164533754	0.676913852116929	1.96121481247877	0.00227608008429925
217101	12.6428571428571	13	0.418252565557631	0.332893078213793	0.418252565557631	0.669970877015028	1.96121481247877	0.00227608008429925
218101	12.5636363636364	13	0.43190339943628	0.341795604485981	0.43190339943628	0.669207528160202	1.96121481247877	0.00227608008429925
219101	12.7378048780488	13.0297339244442	0.422542374056161	0.331947677246145	0.421860344403497	0.68056993473684	1.96121481247877	0.00227608008429925
220101	13.0828025477707	13.1485985465626	0.398474023756708	0.316575212198822	0.395961985991365	0.650333647941153	1.96121481247877	0.00227608008429925
221101	12.4954954954955	13.0136597213562	0.425061428744966	0.334803359801909	0.424763583587831	0.680999811476516	1.96121481247877	0.00227608008429925
222101	12.9815950920245	13	0.426560923028813	0.328128777007825	0.426560923028813	0.677636121246071	1.96121481247877	0.00227608008429925
223101	12.5015290519878	13.0159683182898	0.419657666192511	0.333529663197003	0.419339449664116	0.662276161194931	1.96121481247877	0.00227608008429925
224101	12.9059561128527	13	0.417828579770475	0.330601297361968	0.417828579770475	0.666342588344064	1.96121481247877	0.00227608008429925
225101	12.8438438438438	13.0074669198484	0.422741069307717	0.335837825029404	0.422555155033214	0.667723186437633	1.96121481247877	0.00227608008429925
226101	12.5527950310559	13.0089315626548	0.41077223527607	0.332377048247946	0.41060157284016	0.656013093849814	1.96121481247877	0.00227608008429925
227101	12.5363636363636	13	0.412736949058258	0.317383563148151	0.412736949058258	0.656429701844413	1.96121481247877	0.00227608008429925
228101	12.7294832826748	13.0071452842498	0.419399755904044	0.32961008417356	0.419242430021651	0.667307395153874	1.96121481247877	0.00227608008429925
229101	12.6524390243902	13	0.429893758805674	0.340014558903593	0.429893758805674	0.675898279624726	1.96121481247877	0.00227608008429925
230101	12.7981927710843	13.0080053058357	0.421854541740779	0.33240905737554	0.421693186902209	0.66637273639512	1.96121481247877	0.00227608008429925
231101	12.6360856269113	13.0233816589341	0.415512447383152	0.338803579351789	0.414885456260904	0.67293357284346	1.96121481247877	0.00227608008429925
232101	12.5333333333333	13.0217647996817	0.415561986244916	0.329563506650429	0.41499532459074	0.664359206279247	1.96121481247877	0.00227608008429925
233101	12.6	13.0071051975332	0.429940835190277	0.341009615086829	0.429764989949563	0.672430118748564	1.96121481247877	0.00227608008429925
234101	12.8206686930091	13.0068794502632	0.430825502187233	0.337019588175293	0.430660254996867	0.668769520429243	1.96121481247877	0.00227608008429925
235101	12.7857142857143	13	0.425289140650405	0.33610054102719	0.425289140650405	0.66630481771348	1.96121481247877	0.00227608008429925
236101	12.6646153846154	13.0165632240769	0.407760039451439	0.322647383049704	0.407492602041132	0.650044076839996	1.96121481247877	0.00227608008429925
237101	12.6090909090909	13.0154962637002	0.4149325108301	0.322078213264073	0.414601063285482	0.667164639834003	1.96121481247877	0.00227608008429925
238101	12.8353293413174	13.031095985819	0.424459102059085	0.334920435680106	0.423856346675703	0.672305104236829	1.96121481247877	0.00227608008429925
239101	12.7857142857143	13.007973196082	0.42168456289108	0.332922455421863	0.421518234123114	0.672271096898706	1.96121481247877	0.00227608008429925
240101	12.9654088050314	13.0171146760168	0.410525238949667	0.328853491751969	0.410121745686468	0.662666770066493	1.96121481247877	0.00227608008429925
241101	12.7484662576687	13.016837278704	0.416170302743524	0.330751120478749	0.415826458915582	0.660094424527663	1.96121481247877	0.00227608008429925
242101	12.8035714285714	13	0.432420898169026	0.342780789100611	0.432420898169026	0.677599079536135	1.96121481247877	0.00227608008429925
243101	12.5271084337349	13.0062436885061	0.425292681462091	0.338772123306597	0.425128262077483	0.679326731085005	1.96121481247877	0.00227608008429925
244101	12.6346749226006	13.0222339006981	0.413342368085588	0.325779552048519	0.41277541506951	0.673697663633625	1.96121481247877	0.00227608008429925
245101	13.003164556962	13	0.422507734893526	0.331673881430803	0.422507734893526	0.658748185688303	1.96121481247877	0.00227608008429925
246101	12.5840707964602	13	0.436676499277859	0.347056629239076	0.436676499277859	0.679001470057955	1.96121481247877	0.00227608008429925
247101	12.6360946745562	13	0.428475080826366	0.339820104410795	0.428475080826366	0.679209782679285	1.96121481247877	0.00227608008429925
248101	12.8012422360248	13.022859058839	0.414066926507918	0.323236901045876	0.413708054673718	0.662770939265946	1.96121481247877	0.00227608008429925
249101	13.1014925373134	13	0.425427320125371	0.339525139910715	0.425427320125371	0.671360727965443	1.96121481247877	0.00227608008429925
250101	12.5496894409938	13.0258723062538	0.411357727676792	0.32530733279413	0.410829727422897	0.657227843208923	1.96121481247877	0.00227608008429925
251101	12.8	13.0226831096519	0.43310649166672	0.340739105580907	0.432592913481933	0.667688826328853	1.96121481247877	0.00227608008429925
252101	12.2246153846154	13.0231508226851	0.42116948870548	0.335481548104542	0.420648647658256	0.67595017305825	1.96121481247877	0.00227608008429925
253101	12.3875	13	0.42095780167116	0.338688168985098	0.42095780167116	0.671727972289471	1.96121481247877	0.00227608008429925
254101	12.496835443038	13.0166572504716	0.413086025153837	0.319988161852064	0.412826184134606	0.65754304417024	1.96121481247877	0.00227608008429925
255101	12.781045751634	13.066286000761	0.402595292967235	0.320726207483466	0.401216563066597	0.650941584629085	1.96121481247877	0.00227608008429925
256101	12.9580838323353	13	0.434047729416798	0.346584966419086	0.434047729416798	0.684309366442006	1.96121481247877	0.00227608008429925
257101	12.4307692307692	13.0079092113676	0.420736048506594	0.331701859610242	0.420539206298952	0.654364555150317	1.96121481247877	0.00227608008429925
258101	12.7832817337461	13.0084357240557	0.417010204419031	0.332004033760905	0.416805580605642	0.655616331930864	1.96121481247877	0.00227608008429925
259101	12.4876543209877	13.0077786758098	0.41897790452728	0.336016165020832	0.418779417046139	0.669751363541311	1.96121481247877	0.00227608008429925
260101	12.7389937106918	13.0312827532634	0.412707309762308	0.322615698934983	0.411984309440258	0.659537831564286	1.96121481247877	0.00227608008429925
261101	12.7080745341615	13.0317521891233	0.414685831339331	0.333391556627962	0.413956213372467	0.663560830862652	1.96121481247877	0.00227608008429925
262101	12.8049535603715	13	0.417311352899045	0.330611544902955	0.417311352899045	0.6709648918972	1.96121481247877	0.00227608008429925
263101	12.5323076923077	13	0.415283965132619	0.325006336524009	0.415283965132619	0.662909497552194	1.96121481247877	0.00227608008429925
264101	12.8487654320988	13.0082953126997	0.413355248483414	0.323944790704728	0.413221718804071	0.654947872335568	1.96121481247877	0.00227608008429925
265101	12.996835443038	13	0.417447391606663	0.330827468108479	0.417447391606663	0.657862682227869	1.96121481247877	0.00227608008429925
266101	12.8435582822086	13.0321702558879	0.421204729431482	0.333005827891596	0.420544418168331	0.673119287072883	1.96121481247877	0.00227608008429925
267101	12.8715596330275	13	0.421232033045925	0.340371844264795	0.421232033045925	0.671253829437955	1.96121481247877	0.00227608008429925
268101	12.3536585365854	13.0073141790113	0.424124268236023	0.334432541814975	0.423968512728419	0.671405367846871	1.96121481247877	0.00227608008429925
269101	12.7423312883436	13	0.422137806858619	0.333800081462435	0.422137806858619	0.669460448345514	1.96121481247877	0.00227608008429925
270101	12.6036585365854	13.0202766576418	0.430667904362909	0.342488930658233	0.430153606527471	0.67652703434412	1.96121481247877	0.00227608008429925
271101	12.6126126126126	13	0.424429258000554	0.333642121178163	0.424429258000554	0.673887590768771	1.96121481247877	0.00227608008429925
272101	12.4333333333333	13.0416680834182	0.420859856674811	0.336406262460244	0.419984340782209	0.668458623420711	1.96121481247877	0.00227608008429925
273101	12.7432024169184	13.007166903961	0.422851994148692	0.332245126950887	0.422704159567283	0.675355593232475	1.96121481247877	0.00227608008429925
274101	12.4875776397516	13	0.416628593114963	0.332490185630377	0.416628593114963	0.667356083382756	1.96121481247877	0.00227608008429925
275101	12.6477987421384	13.0165191628966	0.410538834145283	0.324531436210361	0.410193170484465	0.663840419743124	1.96121481247877	0.00227608008429925
276101	12.849358974359	13.0887151565464	0.406963933021763	0.320264790649127	0.405211244849556	0.649520551943426	1.96121481247877	0.00227608008429925
277101	12.7125748502994	13	0.416389280490568	0.32406433864326	0.416389280490568	0.6643191078656	1.96121481247877	0.00227608008429925
278101	12.5297619047619	13.0157181192003	0.425576655208775	0.33540127459168	0.425251005605755	0.671299647145102	1.96121481247877	0.00227608008429925
279101	12.5209580838323	13	0.423299876256343	0.335869302369789	0.423299876256343	0.664841784935536	1.96121481247877	0.00227608008429925
280101	12.5757575757576	13	0.421223995142089	0.331777288277869	0.421223995142089	0.664684753363039	1.96121481247877	0.00227608008429925
281101	12.7049689440994	13.0083469119772	0.413737247816532	0.325789139700315	0.413568856571219	0.662919066390262	1.96121481247877	0.00227608008429925
282101	12.4006024096386	13	0.420823857799475	0.328729793431572	0.420823857799475	0.675522764383078	1.96121481247877	0.00227608008429925
283101	12.75	13	0.429398114509268	0.343421565228352	0.429398114509268	0.667154919335389	1.96121481247877	0.00227608008429925
284101	12.7682926829268	13.0138944753844	0.421904875356218	0.328077632126894	0.421666991833799	0.667254519497421	1.96121481247877	0.00227608008429925
285101	12.6242603550296	13.0451355545641	0.418555337265995	0.328295228704466	0.417613829513855	0.663913354005665	1.96121481247877	0.00227608008429925
286101	12.8588957055215	13	0.416889200927198	0.331131861854307	0.416889200927198	0.662183654090447	1.96121481247877	0.00227608008429925
287101	12.8519637462236	13	0.419809616949561	0.331398291211245	0.419809616949561	0.679906594676532	1.96121481247877	0.00227608008429925
288101	12.4642857142857	13.0073197795969	0.417955464259413	0.327337561837797	0.417795706986465	0.667902239947613	1.96121481247877	0.00227608008429925
289101	12.3981762917933	13.016447349385	0.408242078382623	0.317142833038131	0.407989411186266	0.654027951606988	1.96121481247877	0.00227608008429925
290101	12.3452380952381	13	0.437700759431392	0.341271872656228	0.437700759431392	0.673355888978056	1.96121481247877	0.00227608008429925
291101	12.6766467065868	13	0.427458928721645	0.340288241670288	0.427458928721645	0.676240345289686	1.96121481247877	0.00227608008429925
292101	12.8922155688623	13.0155206619053	0.408553340060101	0.316684288897585	0.408218208142558	0.653567797287845	1.96121481247877	0.00227608008429925
293101	12.9113924050633	13	0.418622034767194	0.329877001431859	0.418622034767194	0.663533682608277	1.96121481247877	0.00227608008429925
294101	12.6132930513595	13.0080101638056	0.429238371654781	0.340517542262001	0.429077581387015	0.669454828605274	1.96121481247877	0.00227608008429925
295101	12.5331325301205	13.0131136541969	0.420295678149857	0.329142333219723	0.419952680435286	0.675721636026237	1.96121481247877	0.00227608008429925
296101	12.4894259818731	13.0079981484598	0.421351433652864	0.330198327844903	0.421196999490879	0.662478402954987	1.96121481247877	0.00227608008429925
297101	12.6698412698413	13.025498993297	0.409244927730717	0.328106522643585	0.408717437591691	0.664514576814302	1.96121481247877	0.00227608008429925
298101	12.8745874587459	13.0181914417392	0.406320959373096	0.321930389546505	0.405955951817727	0.646936117173563	1.96121481247877	0.00227608008429925
299101	12.7678571428571	13.0328291261543	0.422811471215419	0.337144776953323	0.422125183154637	0.663562499817396	1.96121481247877	0.00227608008429925
300101	12.9908256880734	13.03265575056	0.424031838992283	0.337504314139143	0.423388660003422	0.668543128627333	1.96121481247877	0.00227608008429925
301101	12.6596385542169	13	0.418322596264215	0.333657076381018	0.418322596264215	0.665581512823889	1.96121481247877	0.00227608008429925
302101	12.8708708708709	13	0.414782790570508	0.329536603095231	0.414782790570508	0.668957014765156	1.96121481247877	0.00227608008429925
303101	12.9785932721713	13.0077046344899	0.412129519781097	0.324031482089146	0.41199608744632	0.671064776387141	1.96121481247877	0.00227608008429925
304101	12.7409638554217	13	0.419702240436315	0.331799138091774	0.419702240436315	0.670493028082693	1.96121481247877	0.00227608008429925
305101	12.7138461538462	13.0345736575622	0.410349559202255	0.328084349790351	0.409804011305814	0.656890726257363	1.96121481247877	0.00227608008429925
306101	12.7147435897436	13	0.408866660527801	0.330160398187696	0.408866660527801	0.652220113069412	1.96121481247877	0.00227608008429925
307101	12.8502994011976	13.008128213602	0.416219023976241	0.330296015935098	0.416042107195245	0.668786516592079	1.96121481247877	0.00227608008429925
308101	12.322188449848	13	0.427910996130779	0.341330851257212	0.427910996130779	0.6707785903838	1.96121481247877	0.00227608008429925
309101	12.5384615384615	13	0.426147185310477	0.337230072196198	0.426147185310477	0.686725599985244	1.96121481247877	0.00227608008429925
310101	12.8504398826979	13	0.433034700390439	0.344034056045536	0.433034700390439	0.676428362266433	1.96121481247877	0.00227608008429925
311101	12.8379204892966	13.008329479938	0.413276155414414	0.323584521372405	0.413102777388686	0.659376396173971	1.96121481247877	0.00227608008429925
312101	12.6327160493827	13	0.419261507225861	0.332022323765302	0.419261507225861	0.675964595768853	1.96121481247877	0.00227608008429925
313101	12.9786585365854	13.0075540983851	0.420698840729041	0.332697199382942	0.420508104608598	0.671156447691846	1.96121481247877	0.00227608008429925
314101	12.5696202531646	13.0153599397848	0.41562345788727	0.327689827681942	0.415222205639769	0.667699064316969	1.96121481247877	0.00227608008429925
315101	12.6909090909091	13	0.417536368481162	0.333460498850432	0.417536368481162	0.661946611008468	1.96121481247877	0.00227608008429925
316101	12.7044025157233	13.0082849096508	0.408022548088312	0.319526294473761	0.407846912838226	0.653280622343616	1.96121481247877	0.00227608008429925
317101	12.5868263473054	13.014953503214	0.426544716993174	0.33134375137238	0.426226292850875	0.667425069100681	1.96121481247877	0.00227608008429925
318101	12.7006172839506	13.0168705163084	0.420391468899758	0.333695837585347	0.420052867404027	0.669612551018592	1.96121481247877	0.00227608008429925
319101	12.7439024390244	13	0.418226869527713	0.331793616220178	0.418226869527713	0.659363166095282	1.96121481247877	0.00227608008429925
320101	12.9874213836478	13.0168493309498	0.409899687050056	0.320919321810657	0.409488961679214	0.652944976827607	1.96121481247877	0.00227608008429925
321101	12.4641744548287	13.0245214105259	0.4243498195022	0.336539175893787	0.423874868886981	0.663941659917838	1.96121481247877	0.00227608008429925
322101	12.5196374622357	13	0.427302918987101	0.33923177009738	0.427302918987101	0.677075356765582	1.96121481247877	0.00227608008429925
323101	12.6220238095238	13.0074142152541	0.432015638897155	0.346673814888703	0.43185373963608	0.687096435604046	1.96121481247877	0.00227608008429925
324101	12.4461077844311	13	0.416941874443047	0.328911333875633	0.416941874443047	0.66396815653575	1.96121481247877	0.00227608008429925
325101	12.4803625377643	13	0.420956907307796	0.338066801670895	0.420956907307796	0.665743534654796	1.96121481247877	0.00227608008429925
326101	12.4926253687316	13	0.42646292532006	0.333499087430781	0.42646292532006	0.671774673799934	1.96121481247877	0.00227608008429925
327101	12.5263157894737	13.0076056259395	0.416821221983421	0.332170272776723	0.416626450975833	0.670884605928826	1.96121481247877	0.00227608008429925
328101	12.6906906906907	13	0.419523313817162	0.334995821583343	0.419523313817162	0.672849153605901	1.96121481247877	0.00227608008429925
329101	12.8461538461538	13.0357371269148	0.412542343982478	0.334392741439866	0.411819526873294	0.653705992948964	1.96121481247877	0.00227608008429925
330101	12.7112462006079	13.0074988658186	0.42193412277014	0.337376934448269	0.421735724906707	0.675036200606434	1.96121481247877	0.00227608008429925
331101	12.3800623052959	13.0339095784491	0.416736521716476	0.333971248452762	0.415937264855605	0.665661202054185	1.96121481247877	0.00227608008429925
332101	12.6276276276276	13.031909639001	0.414296720248752	0.327121706776888	0.413609692200234	0.663063584441812	1.96121481247877	0.00227608008429925
333101	12.9969040247678	13.0083920109912	0.416398658318911	0.334728171132325	0.416190329591402	0.65735890201065	1.96121481247877	0.00227608008429925
334101	13.1498470948012	13.0627855848961	0.39889519461341	0.317932318264362	0.397823124630399	0.644961868787154	1.96121481247877	0.00227608008429925
335101	12.7515923566879	13.0077790392021	0.421252639050922	0.336119655371647	0.421053306664351	0.67034085098491	1.96121481247877	0.00227608008429925
336101	12.2916666666667	13.2084425809355	0.40164579909808	0.316305543396432	0.398320808373523	0.645924561284646	1.96121481247877	0.00227608008429925
337101	12.7717041800643	13	0.419705830211554	0.335814693695963	0.419705830211554	0.665619536118174	1.96121481247877	0.00227608008429925
338101	12.7831325301205	13	0.424196610368683	0.334194467687435	0.424196610368683	0.670445219707513	1.96121481247877	0.00227608008429925
339101	12.3079268292683	13	0.420558161385168	0.336025875313066	0.420558161385168	0.673232377909172	1.96121481247877	0.00227608008429925
340101	12.8823529411765	13.0061629411368	0.434678551749717	0.345536534177523	0.434514336335899	0.685130806866271	1.96121481247877	0.00227608008429925
341101	12.7530864197531	13	0.425472360047638	0.340653741873785	0.425472360047638	0.674901474286847	1.96121481247877	0.00227608008429925
342101	12.6747720364742	13.0073696621831	0.426990306294519	0.339024949243615	0.426806664911881	0.678353924096295	1.96121481247877	0.00227608008429925
343101	12.7269841269841	13.0334285645521	0.40993708016888	0.321864105668153	0.409228860517455	0.656500645330456	1.96121481247877	0.00227608008429925
344101	12.7962962962963	13	0.423751330724482	0.333997102507494	0.423751330724482	0.668560570438498	1.96121481247877	0.00227608008429925
345101	12.6385542168675	13	0.433025087588342	0.34591198050917	0.433025087588342	0.680221800458608	1.96121481247877	0.00227608008429925
346101	12.6783625730994	13.0060412238002	0.439257451977478	0.345452260502651	0.43912234049925	0.681111815725916	1.96121481247877	0.00227608008429925
347101	12.8819875776398	13	0.425385400335054	0.339651852583344	0.425385400335054	0.668482770468507	1.96121481247877	0.00227608008429925
348101	12.8850931677019	13	0.418891006431912	0.332027795553645	0.418891006431912	0.664539888008749	1.96121481247877	0.00227608008429925
349101	12.4575757575758	13.0073204861995	0.430569373669368	0.344513543525785	0.430405451357432	0.683779702705422	1.96121481247877	0.00227608008429925
350101	12.5981595092025	13	0.424360505662369	0.336230976454548	0.424360505662369	0.663002613816417	1.96121481247877	0.00227608008429925
351101	12.9567901234568	13.0082740100803	0.413076214981609	0.327689510739492	0.412937823395156	0.665692324918778	1.96121481247877	0.00227608008429925
352101	12.7958579881657	13.0073341395475	0.425936854037905	0.339574876435511	0.425754254007318	0.675216509740786	1.96121481247877	0.00227608008429925
353101	12.7964071856287	13	0.430589939604212	0.33687707701301	0.430589939604212	0.675743242540285	1.96121481247877	0.00227608008429925
354101	12.631419939577	13	0.419846306515508	0.331916273240712	0.419846306515508	0.66323278586139	1.96121481247877	0.00227608008429925
355101	12.742946708464	13.017257094715	0.409426052774453	0.327517245048193	0.40906616950328	0.661327016769953	1.96121481247877	0.00227608008429925
356101	12.6085626911315	13	0.429380984340365	0.340857866689181	0.429380984340365	0.675678841177264	1.96121481247877	0.00227608008429925
357101	12.9492537313433	13.006427776466	0.419854134438634	0.331038017005615	0.419681658099986	0.671772202355459	1.96121481247877	0.00227608008429925
358101	12.5641791044776	13.0074803907322	0.419382214175672	0.334991814530035	0.419191304092065	0.667168189236367	1.96121481247877	0.00227608008429925
359101	12.8942598187311	13.0079406397349	0.43274158609698	0.342761357734293	0.432589544742173	0.676308116041434	1.96121481247877	0.00227608008429925
360101	12.8012422360248	13.0247140393107	0.412897083193777	0.328576531460817	0.412305376850291	0.649208271683313	1.96121481247877	0.00227608008429925
361101	12.9212121212121	13.0142037316513	0.418790433251937	0.328136957839199	0.418465269610228	0.669455062366574	1.96121481247877	0.00227608008429925
362101	12.6496815286624	13.0179406254053	0.408110792350381	0.326360904374921	0.407666952977696	0.652423173297632	1.96121481247877	0.00227608008429925
363101	12.5192878338279	13	0.417178399901653	0.328708926739284	0.417178399901653	0.663904028515748	1.96121481247877	0.00227608008429925
364101	12.6550632911392	13.0237151327771	0.411871017484947	0.322371277928583	0.411284722306033	0.658450248672514	1.96121481247877	0.00227608008429925
365101	12.4464831804281	13.0307601656192	0.422250745788979	0.337671937120454	0.421629958021072	0.670112796445926	1.96121481247877	0.00227608008429925
366101	12.7798742138365	13	0.41584198042027	0.325106341679965	0.41584198042027	0.652810153371184	1.96121481247877	0.00227608008429925
367101	12.6797583081571	13.0155544510504	0.424380005070149	0.334675396541382	0.424047682935544	0.667899501619963	1.96121481247877	0.00227608008429925
368101	12.3322884012539	13.0228908540871	0.422536736508354	0.339030009776326	0.4220430070037	0.679053849807427	1.96121481247877	0.00227608008429925
369101	12.9017857142857	13.006473208921	0.436156563398164	0.346006447300558	0.435992202636307	0.68521248618876	1.96121481247877	0.00227608008429925
370101	12.5885885885886	13	0.430533143869054	0.345476613900205	0.430533143869054	0.677888440739206	1.96121481247877	0.00227608008429925
371101	12.6459627329193	13.0312998702909	0.409078387728753	0.316457942922587	0.408592315849159	0.659639897700772	1.96121481247877	0.00227608008429925
372101	12.7453416149068	13.0584329535802	0.406682556900413	0.319885824292909	0.40556497718782	0.659714327523794	1.96121481247877	0.00227608008429925
373101	12.9783950617284	13	0.421929475940195	0.329505430441717	0.421929475940195	0.668966426189158	1.96121481247877	0.00227608008429925
374101	12.6219512195122	13.0074624913978	0.41724858572001	0.330484770723878	0.417089930134283	0.66509512331018	1.96121481247877	0.00227608008429925
375101	12.466275659824	13.0142783622917	0.413272591979254	0.322487009339284	0.412995595054174	0.670519898963791	1.96121481247877	0.00227608008429925
376101	12.6746987951807	13	0.431669652048895	0.343382164890618	0.431669652048895	0.69161983117189	1.96121481247877	0.00227608008429925
377101	12.5185185185185	13.014751602787	0.418671353513002	0.330606864929242	0.41834608945163	0.673110471586105	1.96121481247877	0.00227608008429925
378101	12.6601941747573	13.0184300569104	0.407984724747406	0.333500331686817	0.407565228286147	0.654696745922037	1.96121481247877	0.00227608008429925
379101	12.4259259259259	13.0254459355967	0.411110222370939	0.327698913657072	0.410721644845171	0.653281149993721	1.96121481247877	0.00227608008429925
380101	12.7102803738318	13.0241718700436	0.429199014716357	0.345272442385851	0.428619120558825	0.672098278679542	1.96121481247877	0.00227608008429925
381101	12.4787878787879	13.0070794803426	0.426853495815007	0.334099108292513	0.42667410010756	0.670701233883225	1.96121481247877	0.00227608008429925
382101	12.3292682926829	13	0.423384141592369	0.343082736197694	0.423384141592369	0.674812220453988	1.96121481247877	0.00227608008429925
383101	12.7920489296636	13	0.423745313946405	0.334807789127181	0.423745313946405	0.670502236357228	1.96121481247877	0.00227608008429925
384101	12.3951367781155	13	0.419126439796459	0.333765526103598	0.419126439796459	0.674266436610266	1.96121481247877	0.00227608008429925
385101	12.7682926829268	13	0.430624252919361	0.339432529636832	0.430624252919361	0.673614310836512	1.96121481247877	0.00227608008429925
386101	12.8990536277603	13	0.419124822115095	0.328168462953228	0.419124822115095	0.662730460106537	1.96121481247877	0.00227608008429925
387101	12.7138364779874	13.0075522455317	0.414118700394629	0.32968373337362	0.413958640799851	0.66471204635962	1.96121481247877	0.00227608008429925
388101	12.861963190184	13.0313386439513	0.417374079230722	0.329519081616777	0.416697872584576	0.66896557158372	1.96121481247877	0.00227608008429925
389101	12.960244648318	13.0070120975773	0.419034471275441	0.330597268688041	0.418850737349472	0.672797493394474	1.96121481247877	0.00227608008429925
390101	13.2246835443038	13.0078325431946	0.417485542714109	0.325603969730284	0.417296543282229	0.663730110543599	1.96121481247877	0.00227608008429925
391101	12.6144200626959	13.0078470692694	0.416708392872061	0.329356628661849	0.416549274168482	0.668105877344174	1.96121481247877	0.00227608008429925
392101	12.4063492063492	13.0172409393515	0.410395621288472	0.326997115703584	0.410046412973752	0.661395959088025	1.96121481247877	0.00227608008429925
393101	12.5993690851735	13.0070729717289	0.416258105256503	0.328115786504719	0.416100595319713	0.669487649789065	1.96121481247877	0.00227608008429925
394101	12.6411042944785	13.0169932963835	0.415399978075962	0.336674482309042	0.414997513507631	0.662985757375995	1.96121481247877	0.00227608008429925
395101	12.6767371601208	13.0139181215672	0.425921072982556	0.335205891863042	0.425594949676628	0.665806100698621	1.96121481247877	0.00227608008429925
396101	12.6211180124224	13.0074236015502	0.418031543247917	0.335801044730051	0.417854367477931	0.661357761426972	1.96121481247877	0.00227608008429925
397101	12.6750788643533	13.0079467516354	0.420886442820382	0.332707021659249	0.420689997919281	0.674664017954416	1.96121481247877	0.00227608008429925
398101	12.6272727272727	13.0076440861239	0.417173021076259	0.327019643287577	0.416976612556851	0.664881881774673	1.96121481247877	0.00227608008429925
399101	12.953125	13.0082159362238	0.413773930892523	0.323729119738238	0.413603292620936	0.656345970003813	1.96121481247877	0.00227608008429925
400101	12.865671641791	13	0.425201551442465	0.338405155338935	0.425201551442465	0.677399626531907	1.96121481247877	0.00227608008429925
401101	12.7402985074627	13.0231118224078	0.426482594732382	0.333773097805666	0.425999842066978	0.671710062720284	1.96121481247877	0.00227608008429925
402101	13.0188087774295	13.0330634121508	0.409313602082368	0.322496605868941	0.408583648171766	0.660400133135699	1.96121481247877	0.00227608008429925
403101	12.9841772151899	13.0413975350691	0.410309729028818	0.322568866973227	0.409238862050343	0.654617310936525	1.96121481247877	0.00227608008429925
404101	12.3860759493671	13.016031702596	0.413392852383015	0.332106914132429	0.412982604670122	0.658111123747397	1.96121481247877	0.00227608008429925
405101	12.8358208955224	13.007317379006	0.436078264305819	0.346946404218421	0.435927193239972	0.681081342940437	1.96121481247877	0.00227608008429925
406101	12.3903903903904	13	0.425959255745227	0.343431512860427	0.425959255745227	0.67835377116273	1.96121481247877	0.00227608008429925
407101	12.7909090909091	13.006925199844	0.431588337885131	0.3441275350687	0.431416238270715	0.672631092199112	1.96121481247877	0.00227608008429925
408101	12.7614678899083	13.0075413710503	0.417697133769443	0.331346604322303	0.41749839337776	0.666093713706267	1.96121481247877	0.00227608008429925
409101	12.8944281524927	13.0068960682674	0.429690204394757	0.339992396223407	0.429540176041882	0.678094030919106	1.96121481247877	0.00227608008429925
410101	12.896875	13	0.41784058229386	0.327701981444997	0.41784058229386	0.661922795063493	1.96121481247877	0.00227608008429925
411101	12.6341463414634	13.033193295956	0.411625584965971	0.324143446332804	0.411031037813257	0.65536072817643	1.96121481247877	0.00227608008429925
412101	12.8601823708207	13.055288259372	0.421192015582248	0.334622769089893	0.420058145859617	0.676352150208122	1.96121481247877	0.00227608008429925
413101	12.7811550151976	13.0232453845961	0.424902785531742	0.334804107549288	0.424409142469187	0.666990064258726	1.96121481247877	0.00227608008429925
414101	12.7462235649547	13.0221930441051	0.420965462704671	0.330581398697087	0.420509882517115	0.666679576920983	1.96121481247877	0.00227608008429925
415101	12.5736196319018	13.0069207667623	0.411455885559153	0.321293786485872	0.411278687090986	0.654219565992506	1.96121481247877	0.00227608008429925
416101	12.6863354037267	13.0079304796634	0.410518218567805	0.320625516080461	0.410343732639003	0.656819604869059	1.96121481247877	0.00227608008429925
417101	12.6891025641026	13.0908357904328	0.404355106640702	0.326734613060734	0.402579497654635	0.654874348487398	1.96121481247877	0.00227608008429925
418101	12.7425149700599	13	0.41767284217688	0.337147706013403	0.41767284217688	0.663099968116044	1.96121481247877	0.00227608008429925
419101	12.6957831325301	13	0.423387299666635	0.335710467015518	0.423387299666635	0.671163804478131	1.96121481247877	0.00227608008429925
420101	12.6216216216216	13	0.419345104393068	0.339812240726921	0.419345104393068	0.674979687629076	1.96121481247877	0.00227608008429925
421101	12.8905775075988	13.0062436559221	0.415797805953237	0.326932543631113	0.415626747881683	0.667965457352147	1.96121481247877	0.00227608008429925
422101	12.9492537313433	13.0218208171475	0.428021184883981	0.337100789233216	0.427536349178565	0.680575828029303	1.96121481247877	0.00227608008429925
423101	12.619335347432	13	0.42670124451906	0.347656449919186	0.42670124451906	0.674948424364935	1.96121481247877	0.00227608008429925
424101	12.5889570552147	13.0162424913508	0.41408562207485	0.324578757049162	0.413824144344583	0.664042518558965	1.96121481247877	0.00227608008429925
425101	12.8179104477612	13.0154663266996	0.4294706628715	0.344956089475541	0.429127208068851	0.677581412766663	1.96121481247877	0.00227608008429925
426101	12.6913183279743	13.0183769185522	0.410659085578837	0.324254509194229	0.410248212670102	0.649600936293134	1.96121481247877	0.00227608008429925
427101	12.7701863354037	13.0150365673528	0.42165897920038	0.331031804110569	0.421348900992129	0.668035711473517	1.96121481247877	0.00227608008429925
428101	12.7097791798107	13.0080731735144	0.414661306784505	0.322515603942827	0.414497442139206	0.655475507037432	1.96121481247877	0.00227608008429925
429101	12.7872340425532	13	0.415130248287841	0.328434060665268	0.415130248287841	0.66335241192798	1.96121481247877	0.00227608008429925
430101	12.8246153846154	13	0.424707138579979	0.336579876328789	0.424707138579979	0.672107163823129	1.96121481247877	0.00227608008429925
431101	12.8532934131737	13	0.427655670703656	0.34390698960721	0.427655670703656	0.679534775001584	1.96121481247877	0.00227608008429925
432101	12.7576687116564	13.0076844880642	0.416855651245847	0.330040915148858	0.416665491820728	0.668651119976704	1.96121481247877	0.00227608008429925
433101	12.4095563139932	13.1902339250926	0.398886210413847	0.319389392422669	0.395157428161802	0.648635854103194	1.96121481247877	0.00227608008429925
434101	12.9617647058824	13	0.428718500774363	0.339486434905469	0.428718500774363	0.673077470603018	1.96121481247877	0.00227608008429925
435101	12.6132930513595	13.0147776510074	0.415890977763285	0.330370633786865	0.415498697866814	0.671578696640304	1.96121481247877	0.00227608008429925
436101	12.7012578616352	13	0.418141900891264	0.336034435273599	0.418141900891264	0.660803074015359	1.96121481247877	0.00227608008429925
437101	12.6936936936937	13.0074289450354	0.42421850452492	0.340115641478388	0.424028105287123	0.673608841336693	1.96121481247877	0.00227608008429925
438101	12.814465408805	13	0.418358754565182	0.332667094053928	0.418358754565182	0.662798947197203	1.96121481247877	0.00227608008429925
439101	12.358024691358	13.0256806750271	0.415099532418212	0.332503131719928	0.414574027454301	0.668172486435866	1.96121481247877	0.00227608008429925
440101	12.555900621118	13.007851227467	0.415986751588399	0.327627104996041	0.415787868119054	0.662389949183799	1.96121481247877	0.00227608008429925
441101	13.0061728395062	13.0162682066189	0.414804584802008	0.32768112556175	0.414399402125322	0.659649789420722	1.96121481247877	0.00227608008429925
442101	12.4878787878788	13	0.424586477868206	0.338949646729438	0.424586477868206	0.675197143044205	1.96121481247877	0.00227608008429925
443101	12.9184290030211	13.0075708031747	0.416927506302167	0.33115924696543	0.416767539469399	0.669492821280569	1.96121481247877	0.00227608008429925
444101	12.5144694533762	13.0348801049699	0.413369210543483	0.325626661872779	0.41265530472682	0.654796723712571	1.96121481247877	0.00227608008429925
445101	12.5914634146341	13.0366186949703	0.418499729723481	0.332425559267359	0.417691405713019	0.669853889159742	1.96121481247877	0.00227608008429925
446101	12.697247706422	13.0145198158156	0.419278556861597	0.330562081825909	0.41890034600772	0.668229305915386	1.96121481247877	0.00227608008429925
447101	13	13	0.416874515405854	0.327618244029026	0.416874515405854	0.656401013079222	1.96121481247877	0.00227608008429925
448101	12.2161290322581	13.018127723028	0.408899741484477	0.324462254859251	0.408520468244624	0.654972541223377	1.96121481247877	0.00227608008429925
449101	12.9451219512195	13	0.410161402870974	0.319841513799397	0.410161402870974	0.654351936117539	1.96121481247877	0.00227608008429925
450101	12.640866873065	13.0545346055924	0.412765595580929	0.321310390306843	0.411803194142847	0.661610630199796	1.96121481247877	0.00227608008429925
451101	12.6177370030581	13	0.42060234420017	0.33348788186641	0.42060234420017	0.664358869769669	1.96121481247877	0.00227608008429925
452101	12.5329153605016	13.0077746891552	0.41558196974866	0.332814497037901	0.415415195427864	0.671692575245049	1.96121481247877	0.00227608008429925
453101	12.8579881656805	13	0.436439835350851	0.34379951058749	0.436439835350851	0.66872133400468	1.96121481247877	0.00227608008429925
454101	13.0064516129032	13.1432924615213	0.399753970917522	0.31335550904356	0.397376936821952	0.646743979975182	1.96121481247877	0.00227608008429925
455101	12.9164179104478	13	0.430033462472804	0.341981737590446	0.430033462472804	0.676798312065362	1.96121481247877	0.00227608008429925
456101	12.6939393939394	13.0076754202577	0.424541572123117	0.339641937035846	0.424386331606933	0.669008351091276	1.96121481247877	0.00227608008429925
457101	12.5605095541401	13.0518428491628	0.411223586007108	0.330833604673955	0.410105085444988	0.656606003618479	1.96121481247877	0.00227608008429925
458101	13.1203703703704	13.0075655814415	0.415548909996876	0.328491871663713	0.415347377513945	0.67564595371334	1.96121481247877	0.00227608008429925
459101	12.278125	13.0313981400175	0.413176003557822	0.322752320633584	0.412439259069693	0.66326881358779	1.96121481247877	0.00227608008429925
460101	12.712962962963	13	0.421302393668129	0.327126740603501	0.421302393668129	0.667439864646664	1.96121481247877	0.00227608008429925
461101	12.5015673981191	13.0352806666594	0.404319047389748	0.320005938241676	0.403722569054037	0.652755918075303	1.96121481247877	0.00227608008429925
462101	12.869696969697	13	0.422154433047531	0.336179806981301	0.422154433047531	0.675586800839217	1.96121481247877	0.00227608008429925
463101	12.4744744744745	13	0.427550478596348	0.339105029654836	0.427550478596348	0.669425540465697	1.96121481247877	0.00227608008429925
464101	12.9878048780488	13.0249419806887	0.421064228225551	0.332809316834099	0.420567339670307	0.662785091148678	1.96121481247877	0.00227608008429925
465101	12.8610271903323	13.0074794095946	0.423563944195778	0.331725692104161	0.423414271451417	0.666101742717711	1.96121481247877	0.00227608008429925
466101	12.3858024691358	13.02432758581	0.41623055716404	0.330171833204799	0.41569504814472	0.658928599956392	1.96121481247877	0.00227608008429925
467101	12.6853582554517	13.0316018893931	0.422579956156263	0.343025691146851	0.421770703321007	0.673919736851594	1.96121481247877	0.00227608008429925
468101	12.5223880597015	13	0.422264990395623	0.330482996788622	0.422264990395623	0.668885210640863	1.96121481247877	0.00227608008429925
469101	12.941717791411	13.0154843657057	0.417393841417192	0.330945921700776	0.417048231579396	0.672514608589244	1.96121481247877	0.00227608008429925
470101	12.3227848101266	13	0.408896265725273	0.324451866910968	0.408896265725273	0.649984269302659	1.96121481247877	0.00227608008429925
471101	12.8066465256798	13.021624871424	0.416612584516917	0.333571087183939	0.416113917967435	0.666480835894355	1.96121481247877	0.00227608008429925
472101	12.5140186915888	13.0152403929821	0.418921110334278	0.332852952613426	0.41857782856071	0.665897106231361	1.96121481247877	0.00227608008429925
473101	12.7859327217125	13	0.420321059982874	0.331300616093267	0.420321059982874	0.670279161787362	1.96121481247877	0.00227608008429925
474101	12.5579268292683	13	0.426724611210434	0.337801395866239	0.426724611210434	0.675418174477241	1.96121481247877	0.00227608008429925
475101	12.8623853211009	13.0076178244575	0.416220637230891	0.332528118116861	0.416018374769806	0.66982430420554	1.96121481247877	0.00227608008429925
476101	12.8816199376947	13	0.416388862584691	0.332736442265812	0.416388862584691	0.663778135419986	1.96121481247877	0.00227608008429925
477101	12.3071895424837	13.0089915603404	0.408898865236653	0.322592369536721	0.408725285433138	0.650310542473402	1.96121481247877	0.00227608008429925
478101	12.778125	13.0340904624989	0.404881589588336	0.325477613642858	0.404187231574201	0.656223515973554	1.96121481247877	0.00227608008429925
479101	13.1035598705502	13.0671060631136	0.402472518227773	0.315592354908563	0.401183976722864	0.637534790780284	1.96121481247877	0.00227608008429925
480101	12.5060240963855	13	0.426582482570553	0.338418257831525	0.426582482570553	0.667065602015179	1.96121481247877	0.00227608008429925
481101	12.4704142011834	13.0067658951247	0.427719116229916	0.335461035148381	0.427568459857016	0.68192149790886	1.96121481247877	0.00227608008429925
482101	12.6295180722892	13	0.435140786293075	0.341811919145164	0.435140786293075	0.683729834616036	1.96121481247877	0.00227608008429925
483101	12.7560240963855	13.0073657487604	0.419161348814286	0.33153737666402	0.418996890798396	0.673621172790361	1.96121481247877	0.00227608008429925
484101	12.4838709677419	13.0088445239138	0.41522076045041	0.326889920934531	0.415024496630023	0.64981145939538	1.96121481247877	0.00227608008429925
485101	12.4079754601227	13.0245312455118	0.414918612620564	0.328096256096392	0.414545482219264	0.657830211152185	1.96121481247877	0.00227608008429925
486101	13.0060790273556	13	0.413920086843692	0.330634137591568	0.413920086843692	0.665573159378366	1.96121481247877	0.00227608008429925
487101	12.8641975308642	13.0233592950103	0.415994990699567	0.330204619223714	0.415425845494383	0.663806621863778	1.96121481247877	0.00227608008429925
488101	12.8592814371257	13.0030343963279	0.418764262386371	0.332638824000442	0.418699494614425	0.671555047634581	1.96121481247877	0.00227608008429925
489101	12.4819672131148	13.0376084853942	0.408463215879009	0.32379018841453	0.40772253391292	0.645837311550662	1.96121481247877	0.00227608008429925
490101	12.6872964169381	13.0080984705082	0.416228013751502	0.32881004675623	0.416031488634047	0.658331693958051	1.96121481247877	0.00227608008429925
491101	12.788643533123	13.0259212742418	0.413708841873877	0.327978560788188	0.413165161621909	0.65182235812988	1.96121481247877	0.00227608008429925
492101	12.7771084337349	13.015126705225	0.422005942248614	0.338667486434694	0.421658357014231	0.667746489563838	1.96121481247877	0.00227608008429925
493101	12.4627329192547	13.0148687363777	0.424208356345775	0.337011593102033	0.423893000368888	0.673911255944207	1.96121481247877	0.00227608008429925
494101	12.5306748466258	13	0.419831034822798	0.332381286198591	0.419831034822798	0.657233342334084	1.96121481247877	0.00227608008429925
495101	12.6181818181818	13.0080121328295	0.414656098902108	0.325039382989349	0.414494271213634	0.660716736086269	1.96121481247877	0.00227608008429925
496101	12.6645962732919	13	0.419659175724488	0.329862846485988	0.419659175724488	0.677864979848585	1.96121481247877	0.00227608008429925
497101	13.033033033033	13	0.422061595009639	0.334469869081977	0.422061595009639	0.677262101186663	1.96121481247877	0.00227608008429925
498101	12.3890577507599	13	0.428796409392346	0.33886064467112	0.428796409392346	0.676921698187849	1.96121481247877	0.00227608008429925
499101	12.8240740740741	13	0.415984197976291	0.329377460698923	0.415984197976291	0.655978915839116	1.96121481247877	0.00227608008429925
500101	12.5701219512195	13.0151179323929	0.421006958578589	0.332663550158097	0.420633794134174	0.671356628685339	1.96121481247877	0.00227608008429925
501101	12.6482084690554	13	0.424849469476569	0.336751765478725	0.424849469476569	0.675757425065669	1.96121481247877	0.00265542676501583
502101	13.2347266881029	13	0.418456471708754	0.335101739052276	0.418456471708754	0.665722350935856	1.96121481247877	0.00265542676501583
503101	12.8585209003215	13	0.415526404437508	0.326491449909855	0.415526404437508	0.650369106862324	1.96121481247877	0.00265542676501583
504101	12.6666666666667	13.0172363357492	0.422874739677197	0.335874778945908	0.422520689335258	0.658286922304651	1.96121481247877	0.00265542676501583
505101	12.7814569536424	13	0.419454237427439	0.331748301500122	0.419454237427439	0.666121229486487	1.96121481247877	0.00265542676501583
506101	13.1026490066225	13	0.415330489540914	0.330503573362663	0.415330489540914	0.657249244437256	1.96121481247877	0.00265542676501583
507101	12.9745222929936	13.007564207069	0.425002794710941	0.336619731604282	0.424834945265985	0.671417324945491	1.96121481247877	0.00265542676501583
508101	12.7147540983607	13.0078820990029	0.416530273863652	0.336431355044573	0.416325973310421	0.663484744331713	1.96121481247877	0.00265542676501583
509101	12.6222222222222	13	0.427352977609236	0.339090723171365	0.427352977609236	0.673631498475784	1.96121481247877	0.00265542676501583
510101	12.8649517684887	13.0076078843658	0.418174084631276	0.330709423769087	0.41801184615255	0.669906926970246	1.96121481247877	0.00265542676501583
511101	13.1442006269592	13.0162077117709	0.428951191088998	0.342676031430083	0.428616661057366	0.668807998409352	1.96121481247877	0.00265542676501583
512101	12.7173913043478	13.0126293566077	0.426774796513357	0.338592721388787	0.426453042779891	0.683863049770011	1.96121481247877	0.00265542676501583
513101	12.7095709570957	13.0373572354378	0.414362695368678	0.326198038258553	0.41348621756933	0.652314508187538	1.96121481247877	0.00265542676501583
514101	12.7387096774194	13.0170488548496	0.410632997085918	0.322234055801564	0.410308739723816	0.656295263164456	1.96121481247877	0.00265542676501583
515101	12.5755627009646	13.0072521020757	0.423601700943807	0.333466054645061	0.423411317779718	0.664825727212782	1.96121481247877	0.00265542676501583
516101	12.8222222222222	13	0.425261377563273	0.336710247074264	0.425261377563273	0.673670701004281	1.96121481247877	0.00265542676501583
517101	12.8166666666667	13.0165931623096	0.415863289269089	0.328095009937935	0.415473781305379	0.660240856752401	1.96121481247877	0.00265542676501583
518101	12.993399339934	13.0082481597168	0.411127728062935	0.329549241827557	0.410912748545745	0.661418019553118	1.96121481247877	0.00265542676501583
519101	12.484076433121	13.0314737568408	0.430241566561192	0.340214437334077	0.429604860013533	0.674338723272887	1.96121481247877	0.00265542676501583
520101	13.1368078175896	13	0.414410312042197	0.328797673197319	0.414410312042197	0.656291630947909	1.96121481247877	0.00265542676501583
521101	12.8630573248408	13.0161507434749	0.417184980678797	0.328368487589106	0.416858850181641	0.667330884689157	1.96121481247877	0.00265542676501583
522101	12.7871621621622	13.0182244626638	0.413281128839801	0.329021246130829	0.412922522933824	0.652320623287349	1.96121481247877	0.00265542676501583
523101	12.5296052631579	13.0178582521951	0.409252559900006	0.328787460597948	0.408851293584411	0.659967979105233	1.96121481247877	0.00265542676501583
524101	12.6601307189542	13.0167765733273	0.424882975278353	0.338377389418368	0.424533000555262	0.673092792511827	1.96121481247877	0.00265542676501583
525101	12.8921568627451	13.0333659449825	0.420520662417767	0.333566980382693	0.419701714529378	0.66706080261162	1.96121481247877	0.00265542676501583
526101	12.6559485530547	13.0084137877184	0.412740574236421	0.327592436384529	0.412603776776075	0.666248126921222	1.96121481247877	0.00265542676501583
527101	13.1735015772871	13	0.425694681633199	0.338710927551449	0.425694681633199	0.674317978783062	1.96121481247877	0.00265542676501583
528101	12.588996763754	13	0.41962192804551	0.332352902484003	0.41962192804551	0.660222059798995	1.96121481247877	0.00265542676501583
529101	12.9769736842105	13.0276459689138	0.405617000145722	0.317529832104007	0.405122106239943	0.656465379106989	1.96121481247877	0.00265542676501583
530101	12.8914473684211	13	0.417427745270359	0.330272488415132	0.417427745270359	0.661444027177884	1.96121481247877	0.00265542676501583
531101	12.89	13.0083516520729	0.411882309102891	0.324808367477632	0.411662400145125	0.65061408992648	1.96121481247877	0.00265542676501583
532101	12.7142857142857	13.0317048948659	0.415538845194605	0.324932859244064	0.414852301156779	0.659220998272288	1.96121481247877	0.00265542676501583
533101	12.9206349206349	13	0.425697089071194	0.331486132599237	0.425697089071194	0.673358799509584	1.96121481247877	0.00265542676501583
534101	12.8913738019169	13.0085359768529	0.410397274625921	0.324949934886773	0.410261469147582	0.666360164487488	1.96121481247877	0.00265542676501583
535101	13.0234113712375	13.0088247083931	0.414005238422034	0.328017382631091	0.413821834807035	0.657538743392538	1.96121481247877	0.00265542676501583
536101	12.6850649350649	13.0102941233255	0.418810209531103	0.332983620520346	0.418549936412827	0.667739032451646	1.96121481247877	0.00265542676501583
537101	12.5234899328859	13.0037083571291	0.415584052607268	0.329415003226891	0.415510520737604	0.655949452132023	1.96121481247877	0.00265542676501583
538101	12.5222929936306	13	0.423264692849116	0.339704739106017	0.423264692849116	0.686377215930049	1.96121481247877	0.00265542676501583
539101	12.814332247557	13.0086553020945	0.414929570635699	0.326882366891971	0.414715092776221	0.659884436336091	1.96121481247877	0.00265542676501583
540101	12.8456591639871	13.0330074466242	0.420288038627419	0.328758574286317	0.419590135603016	0.662457005504763	1.96121481247877	0.00265542676501583
541101	12.971875	13	0.434870914837361	0.340339952496186	0.434870914837361	0.676834331354047	1.96121481247877	0.00265542676501583
542101	12.8387096774194	13	0.42080604480602	0.335447522035335	0.42080604480602	0.663658798304034	1.96121481247877	0.00265542676501583
543101	13.2703583061889	13.0113320110155	0.41374985668512	0.330078262074325	0.41347561200745	0.659906734197249	1.96121481247877	0.00265542676501583
544101	12.937908496732	13	0.414873131354688	0.339045034266132	0.414873131354688	0.662211218591389	1.96121481247877	0.00265542676501583
545101	12.6733333333333	13.0184892008376	0.413276863396734	0.328786839011022	0.412890651076104	0.654915180921365	1.96121481247877	0.00265542676501583
546101	12.8517350157729	13.0075242490364	0.420229854609804	0.333037554027482	0.420066211803813	0.669258824856868	1.96121481247877	0.00265542676501583
547101	12.4840989399293	13.0709447970307	0.402732088757321	0.31811440122564	0.401334411712194	0.643170303808305	1.96121481247877	0.00265542676501583
548101	12.834375	13.015306267196	0.433040198442217	0.339354559987904	0.432723309593948	0.676013669238853	1.96121481247877	0.00265542676501583
549101	12.7418300653595	13	0.415228875256287	0.325451202238874	0.415228875256287	0.664361778803199	1.96121481247877	0.00265542676501583
550101	13.1223241590214	13.0073098103683	0.417285285013584	0.329121459826102	0.417114692402683	0.680662852966124	1.96121481247877	0.00265542676501583
551101	12.7233333333333	13	0.421185042407453	0.342401422700221	0.421185042407453	0.663711225487374	1.96121481247877	0.00265542676501583
552101	12.5649350649351	13.0075309164637	0.416123428591346	0.323587030060741	0.415924378571511	0.666244940404555	1.96121481247877	0.00265542676501583
553101	12.7532894736842	13.0195687076876	0.421867871418463	0.344000247076207	0.421427641251394	0.666600121735581	1.96121481247877	0.00265542676501583
554101	12.3892405063291	13.0077200117427	0.43011597860639	0.341802300836508	0.429923975428619	0.670623918581337	1.96121481247877	0.00265542676501583
555101	13	13.0087443452926	0.410604371898682	0.32961250797358	0.410428217716813	0.661002130324035	1.96121481247877	0.00265542676501583
556101	12.5705128205128	13.0072864576889	0.430803828512759	0.33869338309569	0.430645583148007	0.677552483945847	1.96121481247877	0.00265542676501583
557101	12.7152317880795	13.0166712902442	0.41612217903961	0.325162955504417	0.415707480669515	0.663191803584225	1.96121481247877	0.00265542676501583
558101	12.876254180602	13.0184654945314	0.403615253521591	0.325394936690402	0.403271165764509	0.653437814454223	1.96121481247877	0.00265542676501583
559101	13.0441640378549	13.0075538552517	0.425696145742357	0.341166955071126	0.425507986807185	0.67501337125888	1.96121481247877	0.00265542676501583
560101	13.2604501607717	13.0144074953567	0.42056112160846	0.328830952664738	0.42017993658815	0.665805239819853	1.96121481247877	0.00265542676501583
561101	12.9843260188088	13.007447238724	0.419216240074772	0.335560185793218	0.419023652228826	0.667456540275239	1.96121481247877	0.00265542676501583
562101	13.0474576271186	13	0.414955259314959	0.32287056932956	0.414955259314959	0.659380697279427	1.96121481247877	0.00265542676501583
563101	12.9807692307692	13	0.427921301065005	0.336369076736276	0.427921301065005	0.676141992454668	1.96121481247877	0.00265542676501583
564101	12.9746835443038	13	0.424236683597941	0.336593769885491	0.424236683597941	0.678332218502784	1.96121481247877	0.00265542676501583
565101	12.8888888888889	13	0.428277640707556	0.337307789561052	0.428277640707556	0.677263278860227	1.96121481247877	0.00265542676501583
566101	12.5932721712538	13.0139975708333	0.430003191960842	0.333531402966531	0.429706617853548	0.683466602929506	1.96121481247877	0.00265542676501583
567101	12.7820512820513	13	0.421605513520889	0.336354637838247	0.421605513520889	0.669369170581255	1.96121481247877	0.00265542676501583
568101	13.0781758957655	13	0.413830621914232	0.3304732383215	0.413830621914232	0.667897082145331	1.96121481247877	0.00265542676501583
569101	12.7577639751553	13.0158977637241	0.421781711676968	0.334852451615836	0.421447424551488	0.665385468937641	1.96121481247877	0.00265542676501583
570101	13.063122923588	13	0.407763974728942	0.321058365233838	0.407763974728942	0.648694965077008	1.96121481247877	0.00265542676501583
571101	12.7993630573248	13.0208088329648	0.433091793127836	0.342573889141546	0.43261572919548	0.682052458117773	1.96121481247877	0.00265542676501583
572101	13.0690789473684	13.0088473675782	0.410585684177816	0.325643705088855	0.410434446483093	0.658972469705559	1.96121481247877	0.00265542676501583
573101	12.8706624605678	13	0.432429063109697	0.340610202098479	0.432429063109697	0.681196061857678	1.96121481247877	0.00265542676501583
574101	12.6635220125786	13.0147270333204	0.422105028823337	0.329581807272481	0.421785968890191	0.674863669244473	1.96121481247877	0.00265542676501583
575101	12.9003115264798	13.0137184061037	0.428585885362086	0.336868895951076	0.428252178517065	0.678521658457614	1.96121481247877	0.00265542676501583
576101	12.9158878504673	13	0.428298507548693	0.340246626604139	0.428298507548693	0.6712649904945	1.96121481247877	0.00265542676501583
577101	12.7432432432432	13	0.418555554979874	0.342135180928482	0.418555554979874	0.66057983804732	1.96121481247877	0.00265542676501583
578101	12.796178343949	13.0147361683734	0.418023004482084	0.331854891814377	0.417636050568339	0.677434238626384	1.96121481247877	0.00265542676501583
579101	12.7566666666667	13	0.423738447526256	0.335633052047431	0.423738447526256	0.672035170795356	1.96121481247877	0.00265542676501583
580101	12.5891719745223	13	0.425192452058395	0.33355581991133	0.425192452058395	0.662047920267274	1.96121481247877	0.00265542676501583
581101	12.4813559322034	13.0076717713127	0.417368480346701	0.33411208732233	0.417170891996426	0.661340167346963	1.96121481247877	0.00265542676501583
582101	12.9611650485437	13.0076280465776	0.425403898154432	0.337758191670147	0.425217252628571	0.664252530233916	1.96121481247877	0.00265542676501583
583101	12.8104575163399	13	0.41666276543029	0.335697325124639	0.41666276543029	0.670851274815962	1.96121481247877	0.00265542676501583
584101	12.8427672955975	13.0147112370041	0.420946442808861	0.33939793832908	0.420551898802122	0.674572287923839	1.96121481247877	0.00265542676501583
585101	12.9389067524116	13	0.415063865764962	0.329433246088859	0.415063865764962	0.662762506204517	1.96121481247877	0.00265542676501583
586101	12.7911392405063	13.0070880028423	0.421827948831662	0.330621874533324	0.421699760761183	0.672258005186663	1.96121481247877	0.00265542676501583
587101	12.634375	13.0421648838046	0.428391249507456	0.343365252086871	0.42738362289451	0.680000417466191	1.96121481247877	0.00265542676501583
588101	12.8895899053628	13.0076739303736	0.413298096698999	0.322245093789944	0.413164692635871	0.668869737279329	1.96121481247877	0.00265542676501583
589101	13.1059190031153	13.0161067574369	0.415999230931368	0.320742355775859	0.415671760081799	0.658244089201473	1.96121481247877	0.00265542676501583
590101	12.9728813559322	13.025504733125	0.411512351588888	0.323779996978429	0.410879644390301	0.645779087978028	1.96121481247877	0.00265542676501583
591101	13.1081967213115	13	0.425301629547897	0.335510400893732	0.425301629547897	0.66459485306704	1.96121481247877	0.00265542676501583
592101	12.7098976109215	13.0184168694488	0.408216536939536	0.325466845894627	0.407849768725042	0.653083331869558	1.96121481247877	0.00265542676501583
593101	12.5622895622896	13.0085273874576	0.409505555147529	0.318636828585092	0.40935854518188	0.658316346705396	1.96121481247877	0.00265542676501583
594101	13.0219435736677	13	0.425951480591266	0.337354293755404	0.425951480591266	0.674630284967931	1.96121481247877	0.00265542676501583
595101	12.6018808777429	13	0.434302488254884	0.345649803404669	0.434302488254884	0.687120870200712	1.96121481247877	0.00265542676501583
596101	12.9006849315068	13	0.407677126720211	0.325568787883849	0.407677126720211	0.653532919730866	1.96121481247877	0.00265542676501583
597101	12.7324840764331	13.0064573437825	0.428629492221563	0.337192895677779	0.42846121752108	0.680806277390117	1.96121481247877	0.00265542676501583
598101	12.5610561056106	13	0.418710706678385	0.33421637404049	0.418710706678385	0.667235510314568	1.96121481247877	0.00265542676501583
599101	12.4383116883117	13.0086684746087	0.415763780220177	0.329112302261188	0.415584862640228	0.660251901611256	1.96121481247877	0.00265542676501583
600101	12.9049180327869	13.0164298500795	0.412990538491682	0.328814774580856	0.412586809132228	0.656408835166108	1.96121481247877	0.00265542676501583
601101	12.6474358974359	13	0.421692352902014	0.331269186539744	0.421692352902014	0.669625283133388	1.96121481247877	0.00265542676501583
602101	12.6241610738255	13.0159620351755	0.418577788570933	0.331706622196853	0.418161430380206	0.664624249820985	1.96121481247877	0.00265542676501583
603101	12.4967948717949	13.017034205606	0.419244929834094	0.334688219242882	0.418891605183415	0.66485381823934	1.96121481247877	0.00265542676501583
604101	13.0957095709571	13.0153739568229	0.428399277745092	0.337511453087619	0.428016831497433	0.666292599264811	1.96121481247877	0.00265542676501583
605101	12.5671140939597	13.0089361497996	0.410906510033679	0.322714601065426	0.410724900996096	0.66688234097962	1.96121481247877	0.00265542676501583
606101	12.8528428093645	13.0064704879092	0.416092575307061	0.33176316978707	0.4159122614168	0.672520600379329	1.96121481247877	0.00265542676501583
607101	12.5880503144654	13	0.421458215975203	0.332814645074346	0.421458215975203	0.677877383680621	1.96121481247877	0.00265542676501583
608101	12.5207667731629	13	0.413868975614078	0.324472894232314	0.413868975614078	0.665065606536057	1.96121481247877	0.00265542676501583
609101	12.8727272727273	13.0067975861009	0.425004093027219	0.335182460876027	0.424852628161498	0.677042765899554	1.96121481247877	0.00265542676501583
610101	13.0398671096346	13.0160219713407	0.409350742106	0.335999280859951	0.408959542779505	0.660532016453515	1.96121481247877	0.00265542676501583
611101	12.8178913738019	13.007245118689	0.425776256757588	0.335680292534186	0.425598466782352	0.669659263373805	1.96121481247877	0.00265542676501583
612101	12.9216300940439	13.0134638035398	0.42176729273198	0.330274728586125	0.421437686869372	0.678272754979392	1.96121481247877	0.00265542676501583
613101	12.6743421052632	13.0074060038051	0.424522089830682	0.33585549282024	0.42433174176242	0.675426161640022	1.96121481247877	0.00265542676501583
614101	12.9965986394558	13.0084095459029	0.417629117657254	0.331389154132207	0.417413440913745	0.660365295273298	1.96121481247877	0.00265542676501583
615101	13.0411392405063	13.0218551529099	0.423201725231117	0.336789433167688	0.422700318976748	0.678415215632838	1.96121481247877	0.00265542676501583
616101	12.6417445482866	13	0.422677129236863	0.340095273725824	0.422677129236863	0.673965927275669	1.96121481247877	0.00265542676501583
617101	12.7019230769231	13.0253215139666	0.421882494943395	0.334680200573588	0.421368389697	0.663523874312065	1.96121481247877	0.00265542676501583
618101	12.6450511945392	13.0088803313189	0.418518117640946	0.332883250690054	0.418299190267434	0.666135219798435	1.96121481247877	0.00265542676501583
619101	12.9025974025974	13.0173045980296	0.408759695958395	0.325218387692773	0.408406306448056	0.655760045802439	1.96121481247877	0.00265542676501583
620101	12.9085173501577	13	0.427416929851399	0.3388706908189	0.427416929851399	0.66922311185937	1.96121481247877	0.00265542676501583
621101	12.7838709677419	13.0164106340046	0.418820827996689	0.334533221800442	0.418459346042481	0.677056660037407	1.96121481247877	0.00265542676501583
622101	12.3698630136986	13.0190006628498	0.40613309592507	0.325921162666471	0.405696490134258	0.656549668087272	1.96121481247877	0.00265542676501583
623101	12.9480519480519	13.0340216379928	0.405136046160725	0.317382302948449	0.404599781575606	0.652711831892502	1.96121481247877	0.00265542676501583
624101	12.759375	13	0.423993188426754	0.338757660336227	0.423993188426754	0.663514040075195	1.96121481247877	0.00265542676501583
625101	12.8424437299035	13.0160498403904	0.412415297046321	0.32275604870804	0.412091030984499	0.661292399074894	1.96121481247877	0.00265542676501583
626101	12.8214285714286	13	0.42629719228446	0.334699793509524	0.42629719228446	0.67089759077639	1.96121481247877	0.00265542676501583
627101	12.7269841269841	13.0073739107038	0.415359914849563	0.329485739004028	0.415167225699392	0.666808531429347	1.96121481247877	0.00265542676501583
628101	13.0940438871473	13	0.433650653049712	0.34451707799472	0.433650653049712	0.659891259706275	1.96121481247877	0.00265542676501583
629101	12.8571428571429	13	0.414641118667003	0.333577369241845	0.414641118667003	0.654807961116395	1.96121481247877	0.00265542676501583
630101	12.7278481012658	13.008297802739	0.423989606251364	0.334423427985811	0.423819656681215	0.665308979881013	1.96121481247877	0.00265542676501583
631101	12.9554140127389	13	0.422433859250756	0.333348420146819	0.422433859250756	0.669044139879871	1.96121481247877	0.00265542676501583
632101	12.986798679868	13.0086682937566	0.421296945632212	0.33224538001702	0.421122344218915	0.666095959772337	1.96121481247877	0.00265542676501583
633101	12.820987654321	13.0229861881207	0.430836116132532	0.337735849623719	0.430356914544304	0.677987501262278	1.96121481247877	0.00265542676501583
634101	13.0507936507937	13.0153160639095	0.422493461343746	0.338252677402014	0.422102184705336	0.678368251686423	1.96121481247877	0.00265542676501583
635101	12.8185053380783	13.0089502858717	0.4098972726465	0.322400584021145	0.409711316738733	0.658181014417254	1.96121481247877	0.00265542676501583
636101	12.9218241042345	13	0.4178387014332	0.336820360018212	0.4178387014332	0.66229495589149	1.96121481247877	0.00265542676501583
637101	12.8950617283951	13.0149568138403	0.433132859699457	0.343466859864726	0.432810389292439	0.684329587341225	1.96121481247877	0.00265542676501583
638101	13.0737179487179	13	0.419217871272193	0.334452120846756	0.419217871272193	0.671133205642259	1.96121481247877	0.00265542676501583
639101	12.9314641744548	13	0.435520024614183	0.345356223338444	0.435520024614183	0.67411663407505	1.96121481247877	0.00265542676501583
640101	12.5909090909091	13.0148934725356	0.422447710932782	0.334949734273687	0.422120071417117	0.669612965398294	1.96121481247877	0.00265542676501583
641101	12.7532467532468	13	0.421675019318972	0.330574396734534	0.421675019318972	0.67354621966329	1.96121481247877	0.00265542676501583
642101	12.9240506329114	13.0170467670868	0.425667970870491	0.339776219268815	0.425315980846555	0.671141442044466	1.96121481247877	0.00265542676501583
643101	12.8333333333333	13.0083849230116	0.427582414717628	0.337864042876622	0.427415953229694	0.674066185423766	1.96121481247877	0.00265542676501583
644101	12.9281045751634	13	0.425589577227969	0.338059296796584	0.425589577227969	0.676498426747764	1.96121481247877	0.00265542676501583
645101	13.1567398119122	13	0.42037191595409	0.334788263068552	0.42037191595409	0.671078808964569	1.96121481247877	0.00265542676501583
646101	12.8557692307692	13.0077807897124	0.422827002026059	0.333226503950458	0.422638833537821	0.66319173130167	1.96121481247877	0.00265542676501583
647101	12.6437908496732	13.0078538415978	0.415197991457716	0.326395678278155	0.415000300354471	0.667853068234568	1.96121481247877	0.00265542676501583
648101	12.724025974026	13.0083264705668	0.412497357623996	0.321719188653316	0.412322654636607	0.660488664837113	1.96121481247877	0.00265542676501583
649101	12.8464052287582	13.0165293080295	0.408044287891662	0.324514483634804	0.407700991401204	0.65800333862431	1.96121481247877	0.00265542676501583
65012	12.806338028169	13	0.412466044808504	0.32850642439221	0.412466044808504	0.656591035851237	1.96121481247877	0.00265542676501583
65112	12.7611464968153	13.042037202856	0.420270565942534	0.329784954154133	0.419429276449159	0.666184220924074	1.96121481247877	0.00265542676501583
65212	12.8053691275168	13.0257417372953	0.414942773869205	0.325907533433823	0.41441241223081	0.659726003333059	1.96121481247877	0.00265542676501583
65312	12.6907216494845	13.0266929925243	0.412611735324635	0.323424752763	0.412045410147043	0.653398031545393	1.96121481247877	0.00265542676501583
65412	13.0514469453376	13.00766840695	0.426580178977708	0.339349824951311	0.426385378960679	0.662274402715441	1.96121481247877	0.00265542676501583
65512	12.6872964169381	13.0245227217715	0.420374295671757	0.327389958195555	0.419851522726021	0.663631083592025	1.96121481247877	0.00265542676501583
65612	13.1301369863014	13.0080405572666	0.41617044051968	0.330417905160223	0.415965102137859	0.66507502022046	1.96121481247877	0.00265542676501583
65712	12.7354838709677	13	0.427409797188546	0.334572696598326	0.427409797188546	0.66536813093899	1.96121481247877	0.00265542676501583
65812	12.464406779661	13.0134421177397	0.410630299401132	0.329677517902912	0.410367980975745	0.65057660139875	1.96121481247877	0.00265542676501583
65912	13.1446153846154	13	0.429096763674184	0.339236434917928	0.429096763674184	0.680304253129288	1.96121481247877	0.00265542676501583
66012	12.7847682119205	13.0086292041735	0.415791771329404	0.331351708927896	0.4156232537514	0.662042686771036	1.96121481247877	0.00265542676501583
66112	12.7623762376238	13.0080547211035	0.418983872970474	0.32866142728467	0.418784386944259	0.666083136265547	1.96121481247877	0.00265542676501583
66212	12.7307692307692	13	0.41922549492425	0.33618327800382	0.41922549492425	0.662944193438225	1.96121481247877	0.00265542676501583
66312	12.9875776397516	13	0.439016928312845	0.347921807467584	0.439016928312845	0.685763359175734	1.96121481247877	0.00265542676501583
66412	12.8242811501597	13	0.419057851346472	0.333313558774654	0.419057851346472	0.67239003090723	1.96121481247877	0.00265542676501583
66512	12.8451612903226	13	0.423883405648949	0.337428330283475	0.423883405648949	0.664402445276077	1.96121481247877	0.00265542676501583
66612	13.1350482315113	13	0.416352888868175	0.330941411176744	0.416352888868175	0.660965491046098	1.96121481247877	0.00265542676501583
66712	12.6071428571429	13.0242212208347	0.428897367228571	0.333177798812156	0.428431249538766	0.675084356801461	1.96121481247877	0.00265542676501583
66812	13.0322580645161	13	0.418789067762527	0.33275749420479	0.418789067762527	0.661245577052173	1.96121481247877	0.00265542676501583
66912	12.5339805825243	13.0079428512666	0.424540403781957	0.337939542983055	0.424345823536777	0.668588367635701	1.96121481247877	0.00265542676501583
67012	12.7578616352201	13.0536095072869	0.425994688833672	0.333810484594355	0.424858001747937	0.668473413255804	1.96121481247877	0.00265542676501583
67112	13.0063492063492	13	0.415731105729216	0.330006769100585	0.415731105729216	0.664945328196028	1.96121481247877	0.00265542676501583
67212	12.8666666666667	13.0075020783454	0.426674794499053	0.334995635737059	0.426514169485734	0.672659450902393	1.96121481247877	0.00265542676501583
67312	12.8935483870968	13.0305517086459	0.415980495440324	0.326375662207295	0.41528905734379	0.667647308026919	1.96121481247877	0.00265542676501583
67412	12.7118055555556	13.03776530433	0.405185359522954	0.323340578741811	0.404430625381514	0.659881907197769	1.96121481247877	0.00265542676501583
67512	12.8993710691824	13.0075026834497	0.424921680905822	0.336900860384561	0.424739089882975	0.673389813758589	1.96121481247877	0.00265542676501583
67612	12.9183006535948	13	0.414159963354102	0.32699413161334	0.414159963354102	0.656494345613289	1.96121481247877	0.00265542676501583
67712	12.7918088737201	13.027557328798	0.408340899705151	0.328214435981984	0.407677727069585	0.649709546113227	1.96121481247877	0.00265542676501583
67812	13.071875	13	0.428200632654156	0.335228316194509	0.428200632654156	0.670908194920341	1.96121481247877	0.00265542676501583
67912	12.359375	13	0.42442860871807	0.331247796378613	0.42442860871807	0.673506561918998	1.96121481247877	0.00265542676501583
68012	13.244966442953	13.0088022716104	0.414012201758935	0.329553878212169	0.413835867448275	0.655783028792408	1.96121481247877	0.00265542676501583
68112	12.6453674121406	13.0073414220657	0.416024364669657	0.327510336183	0.415835452585062	0.666428505121532	1.96121481247877	0.00265542676501583
68212	12.8110749185668	13	0.421273779888774	0.334511262843231	0.421273779888774	0.667040322958454	1.96121481247877	0.00265542676501583
68312	12.7647058823529	13	0.416570837723684	0.329404249888142	0.416570837723684	0.66049829999305	1.96121481247877	0.00265542676501583
68412	13.061433447099	13	0.414339074228836	0.324804006279228	0.414339074228836	0.653457690911084	1.96121481247877	0.00265542676501583
68512	13.0895061728395	13.0065546001728	0.428315753282243	0.340053123560792	0.428143384576929	0.673475747391293	1.96121481247877	0.00265542676501583
68612	12.91	13	0.40753879454397	0.321263435114212	0.40753879454397	0.659704512359887	1.96121481247877	0.00265542676501583
68712	12.4183006535948	13.0142715439802	0.419973211133251	0.326387792084245	0.419649936586833	0.672508469777133	1.96121481247877	0.00265542676501583
68812	12.8411214953271	13.0214105856164	0.419220461565734	0.329088827536137	0.418704771765887	0.675072456650427	1.96121481247877	0.00265542676501583
68912	12.984375	13.0076628457967	0.430888652176627	0.3430490972349	0.430720472306061	0.682330000724649	1.96121481247877	0.00265542676501583
69012	12.6904024767802	13	0.425156524359125	0.336386150058791	0.425156524359125	0.675737589924853	1.96121481247877	0.00265542676501583
69112	12.7875816993464	13	0.417110718367745	0.323801321362352	0.417110718367745	0.663359882737987	1.96121481247877	0.00265542676501583
69212	12.8815789473684	13.0084902881631	0.415984562299676	0.327706524448089	0.415798879235898	0.661665110571401	1.96121481247877	0.00265542676501583
69312	12.9233226837061	13.024320243633	0.425841598279341	0.334448782608008	0.425349182759438	0.674606326672667	1.96121481247877	0.00265542676501583
69412	13.2592592592593	13.0076808043145	0.420124413173054	0.330726941189293	0.419958792735903	0.676107418031199	1.96121481247877	0.00265542676501583
69512	12.8376623376623	13	0.423592078589509	0.341619661947437	0.423592078589509	0.677366130443822	1.96121481247877	0.00265542676501583
69612	12.66875	13	0.420792878342954	0.333237433304458	0.420792878342954	0.673328176721122	1.96121481247877	0.00265542676501583
69712	13.0348101265823	13.0149725549044	0.422390600487976	0.340719789610168	0.421992428167853	0.671841065939064	1.96121481247877	0.00265542676501583
69812	12.6971608832808	13.009116964417	0.403646733713781	0.321626017147221	0.403496121559554	0.6526010056891	1.96121481247877	0.00265542676501583
69912	12.5911949685535	13	0.429000452955485	0.344524152174343	0.429000452955485	0.685178025354021	1.96121481247877	0.00265542676501583
70012	12.9306930693069	13.008624689985	0.412780069750359	0.326262143647811	0.412637145691929	0.663355508144326	1.96121481247877	0.00265542676501583
70112	12.7845659163987	13	0.420407346668589	0.339840806545751	0.420407346668589	0.670173537855052	1.96121481247877	0.00265542676501583
70212	12.5880503144654	13.0089539612462	0.414271662613583	0.334093841396469	0.414128448007526	0.664196731241728	1.96121481247877	0.00265542676501583
70312	12.6746575342466	13.0077940637886	0.418617647642094	0.332887556193629	0.418412920963469	0.664917007150597	1.96121481247877	0.00265542676501583
70412	12.9352750809061	13.016405006994	0.417489979467424	0.328427876872105	0.417115381673954	0.660946952156008	1.96121481247877	0.00265542676501583
70512	12.9141104294479	13	0.423824489209652	0.333332949031083	0.423824489209652	0.673008270784019	1.96121481247877	0.00265542676501583
70612	13.0786163522013	13.0074141022148	0.424433307117503	0.331212400619078	0.424275723352784	0.670900692162757	1.96121481247877	0.00265542676501583
70712	12.8349514563107	13	0.417388598555698	0.326713675664849	0.417388598555698	0.647398092169146	1.96121481247877	0.00265542676501583
70812	12.3549488054608	13.0550876575079	0.400971656962065	0.310600245227754	0.399907930676364	0.646942056282958	1.96121481247877	0.00265542676501583
70912	13.1242424242424	13.0150404982385	0.430838541734352	0.340847488568967	0.430522454804724	0.677816599223537	1.96121481247877	0.00265542676501583
71012	13.2320819112628	13.0090660964708	0.406921682887771	0.334954189642894	0.406692118385547	0.653540435519307	1.96121481247877	0.00265542676501583
71112	12.7697368421053	13	0.416842590887239	0.334429154067194	0.416842590887239	0.669393903110258	1.96121481247877	0.00265542676501583
71212	12.2452830188679	13.0079647778696	0.43161654327734	0.338649429507361	0.431450845372456	0.673372356462528	1.96121481247877	0.00265542676501583
71312	12.7484472049689	13	0.432582466589862	0.342016635450649	0.432582466589862	0.678610730837927	1.96121481247877	0.00265542676501583
71412	12.8031746031746	13	0.423484131383882	0.331039908061204	0.423484131383882	0.671495021239379	1.96121481247877	0.00265542676501583
71512	12.5389830508475	13.0086002544315	0.413964134520274	0.329006910293298	0.413740132186328	0.655955105024954	1.96121481247877	0.00265542676501583
71612	12.7190635451505	13.0088806491459	0.423595148964738	0.339206184569832	0.423384909610171	0.661067077127726	1.96121481247877	0.00265542676501583
71712	12.6303630363036	13	0.423824240176389	0.336042835660731	0.423824240176389	0.669196858523865	1.96121481247877	0.00265542676501583
71812	12.6305084745763	13.0182718861376	0.410712036723881	0.324734566788655	0.410334376901757	0.655773394656662	1.96121481247877	0.00265542676501583
71912	13.0575079872204	13.0071127673677	0.429557209696183	0.342788282465269	0.429380100657249	0.674107117070709	1.96121481247877	0.00265542676501583
72012	12.9283489096573	13	0.42334955054971	0.340270345794809	0.42334955054971	0.673438310733145	1.96121481247877	0.00265542676501583
72112	12.6590909090909	13.0156960370236	0.41756980305992	0.328786430100984	0.417169069221525	0.663342973622896	1.96121481247877	0.00265542676501583
72212	12.8316831683168	13.0078718752371	0.416492576165899	0.332675220526098	0.416291178666266	0.665614284653501	1.96121481247877	0.00265542676501583
72312	12.7588424437299	13.0240403804309	0.420737170128976	0.339843564666332	0.420197120817329	0.680420810702952	1.96121481247877	0.00265542676501583
72412	12.742946708464	13.0243104225947	0.414201358465678	0.326592827110294	0.413713693436987	0.665633828839507	1.96121481247877	0.00265542676501583
72512	12.8815789473684	13.0532541325168	0.404145569369904	0.319214659532955	0.403244084231725	0.652727987023552	1.96121481247877	0.00265542676501583
72612	12.7975460122699	13	0.430664331758754	0.344137801187611	0.430664331758754	0.684749553982961	1.96121481247877	0.00265542676501583
72712	13.0154320987654	13	0.428584149008458	0.338481660034464	0.428584149008458	0.678816433810833	1.96121481247877	0.00265542676501583
72812	12.5244755244755	13.0180937780256	0.402038034763404	0.314125348039152	0.401664517068728	0.64281932116352	1.96121481247877	0.00265542676501583
72912	12.9109589041096	13.2813279398896	0.392528262720816	0.308892951073709	0.387827562734634	0.634404235702281	1.96121481247877	0.00265542676501583
73012	12.9258064516129	13.0089539111351	0.41908572005586	0.333866435488767	0.418909090681439	0.661878192637655	1.96121481247877	0.00265542676501583
73112	12.8482972136223	13	0.425340375092776	0.333389916992058	0.425340375092776	0.673355742460671	1.96121481247877	0.00265542676501583
73212	12.968253968254	13	0.414016390715797	0.330718389467183	0.414016390715797	0.658079840968497	1.96121481247877	0.00265542676501583
73312	12.776357827476	13	0.417684206799489	0.328467538153112	0.417684206799489	0.667277966143108	1.96121481247877	0.00265542676501583
73412	12.9126213592233	13.0262216498622	0.413246887952459	0.329108350966258	0.412724753769097	0.655708108044337	1.96121481247877	0.00265542676501583
73512	12.8722044728434	13.0080851408846	0.421557829537312	0.338371495725647	0.421354256249606	0.664268439866381	1.96121481247877	0.00265542676501583
73612	12.7166123778502	13.0172032892029	0.416675569816254	0.328095711073055	0.416294889391346	0.656811098433981	1.96121481247877	0.00265542676501583
73712	12.841935483871	13	0.417086343655156	0.336811531273447	0.417086343655156	0.664843416099101	1.96121481247877	0.00265542676501583
73812	12.6588628762542	13.0078089125132	0.419128282085611	0.33127865250006	0.418929916193819	0.663619738303099	1.96121481247877	0.00265542676501583
73912	13.2082018927445	13.0081756290545	0.413424488342442	0.332768506598171	0.413247945367482	0.66624950193873	1.96121481247877	0.00265542676501583
74012	12.692789968652	13	0.423342724447175	0.341353587456613	0.423342724447175	0.669610746895557	1.96121481247877	0.00265542676501583
74112	12.8984126984127	13.0155774693696	0.414702903646282	0.32434124805741	0.414346843580573	0.664035651378365	1.96121481247877	0.00265542676501583
74212	12.5488958990536	13.0075519919432	0.424380002776772	0.337528062761504	0.424247777706974	0.668124892330468	1.96121481247877	0.00265542676501583
74312	12.5227272727273	13.007867688449	0.42444254293714	0.340325791481464	0.424280463569348	0.66492103404874	1.96121481247877	0.00265542676501583
74412	12.96699669967	13	0.422367219450324	0.336887576122466	0.422367219450324	0.669670379915447	1.96121481247877	0.00265542676501583
74512	12.8184615384615	13.0151650918178	0.413523003288587	0.324635957558112	0.413267320865544	0.670573175378015	1.96121481247877	0.00265542676501583
74612	12.6258064516129	13.01470651418	0.409516545848282	0.325613549696237	0.409194369998556	0.66027172280548	1.96121481247877	0.00265542676501583
74712	12.921768707483	13.0544791041902	0.411152522983342	0.328132692940687	0.409968898821856	0.661375949214022	1.96121481247877	0.00265542676501583
74812	12.814696485623	13.0081995150966	0.428722385886809	0.33764677738269	0.428560952495207	0.67305154550317	1.96121481247877	0.00265542676501583
74912	12.6481481481481	13	0.432912203192804	0.344491544048701	0.432912203192804	0.683701947226545	1.96121481247877	0.00265542676501583
75012	12.9213836477987	13.0062998553005	0.426314756211247	0.340540290188691	0.42614384671012	0.671452471962945	1.96121481247877	0.00265542676501583
75112	12.8449367088608	13	0.423113394297556	0.336701197776029	0.423113394297556	0.674821359081046	1.96121481247877	0.00265542676501583
75212	12.6894409937888	13	0.433263320421338	0.347967556532392	0.433263320421338	0.677802516593433	1.96121481247877	0.00265542676501583
75312	12.890625	13	0.42056407356166	0.333910523957262	0.42056407356166	0.673815975984024	1.96121481247877	0.00265542676501583
75412	12.9968454258675	13.0155942933196	0.422881331404572	0.338665276029863	0.422544244810636	0.675096262100191	1.96121481247877	0.00265542676501583
75512	12.9288025889968	13.0174286709372	0.414391263834065	0.327949568740822	0.414043574817047	0.659722277938279	1.96121481247877	0.00265542676501583
75612	12.7592592592593	13.0073596773984	0.425284925923887	0.337770677802544	0.425123093869306	0.673344727494103	1.96121481247877	0.00265542676501583
75712	12.9634551495017	13	0.414211447269583	0.335919260349155	0.414211447269583	0.666306471794803	1.96121481247877	0.00265542676501583
75812	12.951768488746	13	0.431680672883708	0.345765406299226	0.431680672883708	0.685778130803537	1.96121481247877	0.00265542676501583
75912	13.0485436893204	13.0076543257379	0.41516761947112	0.327304600248191	0.414969647082719	0.669889853756498	1.96121481247877	0.00265542676501583
76012	12.6570512820513	13	0.41623740533757	0.332272613385309	0.41623740533757	0.658099717055286	1.96121481247877	0.00265542676501583
76112	13.2358803986711	13.0556128986977	0.402209900137752	0.319747019114028	0.401066503667719	0.650346694287598	1.96121481247877	0.00265542676501583
76212	12.9195046439628	13	0.433979993962819	0.343603024236179	0.433979993962819	0.682468066423455	1.96121481247877	0.00265542676501583
76312	13.141065830721	13.0080306280364	0.422280589224592	0.328438494946444	0.422116811703985	0.661880034737632	1.96121481247877	0.00265542676501583
76412	12.7767295597484	13.0150111319466	0.413896379403456	0.324987363081069	0.413572967328835	0.666453444447749	1.96121481247877	0.00265542676501583
76512	13.14332247557	13.0276061591502	0.403564081532704	0.324537593024329	0.40311283401825	0.653784541988156	1.96121481247877	0.00265542676501583
76612	13.1266233766234	13.037277522055	0.404784337533285	0.323646899670107	0.404027167607065	0.652632185478203	1.96121481247877	0.00265542676501583
76712	12.4914089347079	13.0169345559907	0.412964383008556	0.330435282864842	0.412567151040432	0.660396425811194	1.96121481247877	0.00265542676501583
76812	12.7642857142857	13.0185268734953	0.41271900198391	0.324659356947618	0.412259248980741	0.655158375810805	1.96121481247877	0.00265542676501583
76912	13.0379746835443	13	0.419888342172517	0.328863113052345	0.419888342172517	0.675597648504229	1.96121481247877	0.00265542676501583
77012	12.7586206896552	13.0265491640281	0.409824651435917	0.327185554576951	0.40923596905112	0.658549608342863	1.96121481247877	0.00265542676501583
77112	13.0226537216828	13.0081724561269	0.418342156295496	0.331080183752082	0.418168385805466	0.664907833658465	1.96121481247877	0.00265542676501583
77212	12.8964401294498	13.0084331222182	0.414873627841564	0.324224454969168	0.414701347833082	0.659352949304155	1.96121481247877	0.00265542676501583
77312	13.0258064516129	13.0078363072711	0.420547156566735	0.334156153502821	0.420396233125685	0.664934029320343	1.96121481247877	0.00265542676501583
77412	12.6412698412698	13	0.430054684564961	0.339714083122917	0.430054684564961	0.68278204416302	1.96121481247877	0.00265542676501583
77512	13.2610062893082	13.0164368670005	0.420091247162332	0.335444192435234	0.419738616013346	0.669709465811582	1.96121481247877	0.00265542676501583
77612	12.5394736842105	13.0087747226246	0.410076922459533	0.32329406707999	0.409936282617199	0.661932340196306	1.96121481247877	0.00265542676501583
77712	12.8914473684211	13.0265728765208	0.411034126832875	0.326634931441526	0.41048241283473	0.657326699520516	1.96121481247877	0.00265542676501583
77812	13.0473186119874	13.0159427467352	0.420354683147313	0.331299590334705	0.420005172353981	0.66884426575123	1.96121481247877	0.00265542676501583
77912	12.703821656051	13.0085886849077	0.414267545746617	0.325366411691532	0.414091659096316	0.663073899743229	1.96121481247877	0.00265542676501583
78012	12.6558441558442	13	0.425802527102306	0.337739170933292	0.425802527102306	0.674304682106242	1.96121481247877	0.00265542676501583
78112	12.843137254902	13	0.416934690576844	0.326490076475346	0.416934690576844	0.657980836721844	1.96121481247877	0.00265542676501583
78212	12.8466453674121	13	0.421496790520773	0.330408174869492	0.421496790520773	0.658157936383315	1.96121481247877	0.00265542676501583
78312	13.2597402597403	13	0.417004035150424	0.32588013361276	0.417004035150424	0.659738666207611	1.96121481247877	0.00265542676501583
78412	12.5678233438486	13	0.423251628680817	0.333895384769746	0.423251628680817	0.659890621781477	1.96121481247877	0.00265542676501583
78512	12.6084142394822	13.0080355324761	0.420931350132167	0.339958083147747	0.420772135429158	0.66923782214447	1.96121481247877	0.00265542676501583
78612	13.0186335403727	13	0.441433750305733	0.343164580039544	0.441433750305733	0.680609523850391	1.96121481247877	0.00265542676501583
78712	12.7467105263158	13.0210983721238	0.42536946134919	0.338077237410905	0.424825565030436	0.677874951875612	1.96121481247877	0.00265542676501583
78812	12.9294871794872	13.0074202378491	0.426356248882821	0.336530108604276	0.426168270396692	0.67741193854208	1.96121481247877	0.00265542676501583
78912	12.9714285714286	13	0.427340937866649	0.338369182955465	0.427340937866649	0.674827469920669	1.96121481247877	0.00265542676501583
79012	13.1777777777778	13	0.425141563827754	0.33675740546891	0.425141563827754	0.66801819146196	1.96121481247877	0.00265542676501583
79112	12.7242524916944	13.0171505388562	0.418183706352817	0.333035443598779	0.417779207313323	0.66088663817285	1.96121481247877	0.00265542676501583
79212	12.7568493150685	13.0093232566626	0.410891625980456	0.32950316628092	0.410657823414794	0.646012791619531	1.96121481247877	0.00265542676501583
79312	13.0546623794212	13	0.416460961622844	0.332885319409543	0.416460961622844	0.664727630836639	1.96121481247877	0.00265542676501583
79412	12.7767584097859	13.0439209236528	0.427257415884144	0.341123110753258	0.426246168615485	0.684698298432515	1.96121481247877	0.00265542676501583
79512	13.0575079872204	13	0.416851307317854	0.331637600655449	0.416851307317854	0.667571749289613	1.96121481247877	0.00265542676501583
79612	12.615873015873	13.0081027922485	0.419998943901597	0.335549269539954	0.419794974386334	0.662149712191884	1.96121481247877	0.00265542676501583
79712	12.8504672897196	13	0.42576864878357	0.337307761412267	0.42576864878357	0.671322679405365	1.96121481247877	0.00265542676501583
79812	13.3666666666667	13.0538857934909	0.413050519567448	0.324603235681354	0.411971167099045	0.657309221964442	1.96121481247877	0.00265542676501583
79912	12.67	13	0.419306768001654	0.335198037244052	0.419306768001654	0.657391844467585	1.96121481247877	0.00265542676501583
80012	12.7913907284768	13	0.416608939150853	0.333327368737316	0.416608939150853	0.662997358201709	1.96121481247877	0.00265542676501583
80112	12.6910828025478	13	0.4221528667288	0.337493575790783	0.4221528667288	0.669572762419626	1.96121481247877	0.00265542676501583
80212	12.9509803921569	13.008762795625	0.409835147350229	0.318710245707914	0.409650351856789	0.652945633231172	1.96121481247877	0.00265542676501583
80312	13.1390728476821	13.0250218626004	0.412685474223651	0.329995859329544	0.41212723248137	0.663546923612993	1.96121481247877	0.00265542676501583
80412	12.8333333333333	13.0068599913059	0.428415992892427	0.334136833927248	0.42826685771993	0.678061799230032	1.96121481247877	0.00265542676501583
80512	12.4630225080386	13.0071887078506	0.424561832954897	0.335853397959184	0.424376442108124	0.678563500205446	1.96121481247877	0.00265542676501583
80612	12.6655290102389	13	0.422719532499931	0.335896050189141	0.422719532499931	0.668563077784625	1.96121481247877	0.00265542676501583
80712	12.7352024922118	13	0.433401758523348	0.344686278451978	0.433401758523348	0.677818805704228	1.96121481247877	0.00265542676501583
80812	12.8611987381703	13	0.422759648633335	0.334358100686388	0.422759648633335	0.667355069227725	1.96121481247877	0.00265542676501583
80912	12.9283154121864	13.0824716081726	0.401008946527661	0.328667312820855	0.399377585638043	0.647973123951808	1.96121481247877	0.00265542676501583
81012	12.9245901639344	13.0082470877061	0.41873874192121	0.330880648264885	0.418545929361984	0.663950261606062	1.96121481247877	0.00265542676501583
81212	13.0094936708861	13.0177418362142	0.413394404884118	0.328308053219485	0.412953181114555	0.669373839026308	1.96121481247877	0.00265542676501583
81312	12.8509933774834	13.0085334216277	0.414017987385895	0.328734482756658	0.413837966957608	0.664136026833318	1.96121481247877	0.00265542676501583
81412	12.5901639344262	13	0.418361627778642	0.330708798202329	0.418361627778642	0.66994962014437	1.96121481247877	0.00265542676501583
81512	13.003125	13.0081854915598	0.412563935750748	0.321519582285764	0.412385414993871	0.674285447234166	1.96121481247877	0.00265542676501583
81612	12.6709677419355	13.00798253605	0.416553123670477	0.331464621277718	0.416387827453535	0.666146125530896	1.96121481247877	0.00265542676501583
81712	12.9294871794872	13	0.418414521492751	0.329762360443213	0.418414521492751	0.661633849299497	1.96121481247877	0.00265542676501583
81812	13.0666666666667	13.0347329818468	0.414169533537941	0.330102549945573	0.413556045245704	0.659728464698062	1.96121481247877	0.00265542676501583
81912	13.0695364238411	13.008095643235	0.420643055151729	0.331230644723154	0.420441940998472	0.660860953285532	1.96121481247877	0.00265542676501583
82012	12.5646687697161	13	0.422269431789821	0.335199802406739	0.422269431789821	0.673993740845582	1.96121481247877	0.00265542676501583
82112	12.8685897435897	13	0.410404276286177	0.323637637538174	0.410404276286177	0.66113971215323	1.96121481247877	0.00265542676501583
82212	12.9029126213592	13.0077914489865	0.416029503324257	0.329533901111904	0.415831276046387	0.661842549115615	1.96121481247877	0.00265542676501583
82312	12.5032679738562	13	0.427538192428596	0.340578653060543	0.427538192428596	0.677417331742297	1.96121481247877	0.00265542676501583
82412	13.04	13	0.431076823474491	0.340952938445249	0.431076823474491	0.674542693774036	1.96121481247877	0.00265542676501583
82512	12.9283489096573	13.0076616812538	0.411865149677659	0.320276202591003	0.41169927167386	0.663957320108512	1.96121481247877	0.00265542676501583
82612	13.2112211221122	13	0.409585254829623	0.326592462529277	0.409585254829623	0.659286175410991	1.96121481247877	0.00265542676501583
82712	13.1455108359133	13	0.416684551234185	0.326616568922258	0.416684551234185	0.665609397525444	1.96121481247877	0.00265542676501583
82812	12.7183544303797	13	0.417835410868503	0.331590573999702	0.417835410868503	0.675558586424297	1.96121481247877	0.00265542676501583
82912	12.8964401294498	13.0083466578724	0.423034711965147	0.336026563447612	0.42286349327354	0.669698205886229	1.96121481247877	0.00265542676501583
83012	12.9765886287625	13.0089586184426	0.422166863354788	0.339059233776804	0.421995329791209	0.668599659013749	1.96121481247877	0.00265542676501583
83112	13.08038585209	13	0.419678790504071	0.334795643941936	0.419678790504071	0.665188150002003	1.96121481247877	0.00265542676501583
83212	12.993399339934	13.0161328496541	0.426945986184142	0.339791389684605	0.426549793190957	0.672916213102668	1.96121481247877	0.00265542676501583
83312	12.6369426751592	13.0163314521474	0.418603362948699	0.333044577488878	0.418247095217693	0.669927592959197	1.96121481247877	0.00265542676501583
83412	12.4842767295597	13.0074168933177	0.424834522285784	0.333085794356411	0.4246857572392	0.673652920815404	1.96121481247877	0.00265542676501583
83512	12.7193548387097	13	0.4176763037605	0.332077958235962	0.4176763037605	0.663646630522818	1.96121481247877	0.00265542676501583
83612	12.8878504672897	13	0.425648792257275	0.339648792939136	0.425648792257275	0.670010433371146	1.96121481247877	0.00265542676501583
83712	13.2175324675325	13.0067052540957	0.415905902532571	0.332405020582335	0.415728187018793	0.669360935036474	1.96121481247877	0.00265542676501583
83812	12.8012820512821	13.0081022104838	0.417371160769943	0.329073624302965	0.417173399648188	0.664049126135019	1.96121481247877	0.00265542676501583
83912	12.7068403908795	13	0.425430201787307	0.337660612123343	0.425430201787307	0.669469131957372	1.96121481247877	0.00265542676501583
84012	12.5650793650794	13.0230698443837	0.420998164680964	0.327639490373262	0.420478684177991	0.668606941883044	1.96121481247877	0.00265542676501583
84112	12.8279220779221	13.0173151241386	0.421136694012918	0.334654839103515	0.420800496731075	0.662870196854913	1.96121481247877	0.00265542676501583
84212	13.0637583892617	13.0083344730285	0.415343396108113	0.321509020514356	0.415156874865541	0.656615655732524	1.96121481247877	0.00265542676501583
84312	12.8920634920635	13.0083779949685	0.4227253532029	0.341181754159844	0.422545950372083	0.673528718069598	1.96121481247877	0.00265542676501583
84412	12.7209302325581	13	0.416170217805959	0.322163247820816	0.416170217805959	0.668107285894974	1.96121481247877	0.00265542676501583
84512	12.7142857142857	13.0109653693383	0.419086471109374	0.334309684863149	0.418848319733589	0.665249039550671	1.96121481247877	0.00265542676501583
84612	13.2649842271293	13.0075355766105	0.417876313160165	0.329641624175501	0.417710509959661	0.661318114938498	1.96121481247877	0.00265542676501583
84712	12.7287066246057	13.0079666662525	0.417416314269697	0.331775873444707	0.417217622309067	0.665544447209896	1.96121481247877	0.00265542676501583
84812	13.0788643533123	13.0086566513825	0.418325886804155	0.327591132435372	0.4181661747599	0.658330707043048	1.96121481247877	0.00265542676501583
84912	12.510067114094	13	0.413481857385718	0.323232276506107	0.413481857385718	0.663462735504591	1.96121481247877	0.00265542676501583
85012	12.8148148148148	13.0065298716995	0.427613233635973	0.330902657591691	0.427471114003581	0.667830206317763	1.96121481247877	0.00265542676501583
85112	12.8107255520505	13.008369977362	0.423796402491385	0.334397051425025	0.42363392934435	0.66733885898683	1.96121481247877	0.00265542676501583
85212	12.9166666666667	13	0.423279239221509	0.337148556003168	0.423279239221509	0.669117527919585	1.96121481247877	0.00265542676501583
85312	12.5063291139241	13.0080616944973	0.421481464004346	0.333728083204132	0.421288329925755	0.663585354483366	1.96121481247877	0.00265542676501583
85412	12.7744107744108	13	0.418266646483212	0.338360047164076	0.418266646483212	0.665462021617095	1.96121481247877	0.00265542676501583
85512	13.1525423728814	13.0179425999511	0.412756169830786	0.335043940871439	0.412311646849306	0.661269470661444	1.96121481247877	0.00265542676501583
85612	12.8125	13.0350553566263	0.407730213099186	0.327203993814524	0.406924414233489	0.664055096845175	1.96121481247877	0.00265542676501583
85712	12.8279220779221	13.0084974506495	0.409717651543821	0.322067909290547	0.409581520042504	0.657284543883566	1.96121481247877	0.00265542676501583
85812	12.8726114649682	13.0165024063779	0.413577679287041	0.324762044440495	0.413308226662868	0.661630040399556	1.96121481247877	0.00265542676501583
85912	12.437908496732	13.0357103127905	0.418659154889803	0.338111712270755	0.417830138999996	0.656852718107669	1.96121481247877	0.00265542676501583
86012	12.7220338983051	13.0091395575387	0.410522313091895	0.330752291063202	0.410295863200998	0.657336638045726	1.96121481247877	0.00265542676501583
86112	12.9213836477987	13.0449840228644	0.422698324593406	0.333109830314049	0.421734532726131	0.67404454859568	1.96121481247877	0.00265542676501583
86212	12.7866242038217	13	0.424000173290402	0.335655647961998	0.424000173290402	0.664152394507237	1.96121481247877	0.00265542676501583
86312	12.859375	13.0229182046488	0.41969711033855	0.331178308675651	0.419212995549615	0.673881362300674	1.96121481247877	0.00265542676501583
86412	12.7507886435331	13.0073210514709	0.424457469144078	0.337324074088085	0.424289134804124	0.675576961280363	1.96121481247877	0.00265542676501583
86512	12.744966442953	13.0391130127354	0.407085346431807	0.326681629665525	0.406369558126472	0.651011384708061	1.96121481247877	0.00265542676501583
86612	12.8989898989899	13.0183133781335	0.420615338274709	0.342391154932896	0.420177610930189	0.658265186779975	1.96121481247877	0.00265542676501583
86712	13.1703470031546	13	0.417634345673428	0.333810719318342	0.417634345673428	0.665708965455494	1.96121481247877	0.00265542676501583
86812	12.8668730650155	13	0.432862189869405	0.34001207058205	0.432862189869405	0.682710149838714	1.96121481247877	0.00265542676501583
86912	12.6955128205128	13	0.424843360790704	0.330826300465233	0.424843360790704	0.667157649238859	1.96121481247877	0.00265542676501583
87012	12.6170886075949	13.007383662145	0.425399054558061	0.33765409075014	0.425209112295436	0.675691084606617	1.96121481247877	0.00265542676501583
87112	12.9939024390244	13	0.420220944228117	0.324681735904338	0.420220944228117	0.670814983608329	1.96121481247877	0.00265542676501583
87212	12.4865771812081	13.016449277112	0.406461216101988	0.319421244156739	0.406122747213511	0.651050704555893	1.96121481247877	0.00265542676501583
87312	12.6459627329193	13	0.432100956869563	0.344384931249203	0.432100956869563	0.677531384602266	1.96121481247877	0.00265542676501583
87412	12.7575757575758	13.0265229594289	0.403253655004549	0.323649842998894	0.402732680434246	0.655027830640715	1.96121481247877	0.00265542676501583
87512	12.75	13	0.420262915643676	0.329071321886587	0.420262915643676	0.672013628474144	1.96121481247877	0.00265542676501583
87612	12.6327868852459	13.0165220192471	0.42607695219092	0.342950861211167	0.425680548901161	0.669685503733252	1.96121481247877	0.00265542676501583
87712	12.9166666666667	13.0167365861837	0.409193225379875	0.321801916448256	0.408820284201695	0.653047709502567	1.96121481247877	0.00265542676501583
87812	13.0030395136778	13.0229225040287	0.425619955151459	0.341053740249934	0.425137500354732	0.679205709926971	1.96121481247877	0.00265542676501583
87912	12.8778135048232	13.0235720840384	0.419356519723721	0.327614137974702	0.418842109741691	0.679752823617178	1.96121481247877	0.00265542676501583
88012	13.14696485623	13.0077045538168	0.417817329640203	0.338070281019362	0.417609544599201	0.671134305003584	1.96121481247877	0.00265542676501583
88112	12.788643533123	13.0068241679368	0.428167419000951	0.335392871925102	0.427998798531095	0.672551266204876	1.96121481247877	0.00265542676501583
88212	12.8193548387097	13.0080810993374	0.415759158546078	0.329975626531891	0.415556420174594	0.662352254985898	1.96121481247877	0.00265542676501583
88312	12.5709459459459	13	0.411398685241511	0.336064537261988	0.411398685241511	0.657957372468549	1.96121481247877	0.00265542676501583
88412	12.7549668874172	13	0.416894345880968	0.327522975547145	0.416894345880968	0.663611784324003	1.96121481247877	0.00265542676501583
88512	13.1511254019293	13	0.416275900330037	0.330015912923687	0.416275900330037	0.667255285927336	1.96121481247877	0.00265542676501583
88612	12.866220735786	13	0.418642085420639	0.333481807269006	0.418642085420639	0.666015486695737	1.96121481247877	0.00265542676501583
88712	13	13.019113885757	0.416835837875921	0.329455145726867	0.416464748188768	0.656134962017665	1.96121481247877	0.00265542676501583
88812	12.7515923566879	13	0.417014614102	0.329791405457013	0.417014614102	0.664735658990428	1.96121481247877	0.00265542676501583
88912	12.7935483870968	13.0083339547784	0.414768034028661	0.335124852531099	0.414594833115237	0.661640764735144	1.96121481247877	0.00265542676501583
89012	12.5765472312704	13.0080379065541	0.419664752153259	0.34119918572302	0.419457466072124	0.667346363124968	1.96121481247877	0.00265542676501583
89112	12.730407523511	13.0067058493224	0.42267972328665	0.33178458212065	0.42250478200937	0.671801505286909	1.96121481247877	0.00265542676501583
89212	12.8598130841121	13	0.419076051872892	0.332698472180803	0.419076051872892	0.665806578727034	1.96121481247877	0.00265542676501583
89312	13.3026315789474	13	0.417943394704598	0.334842785278597	0.417943394704598	0.668666281146344	1.96121481247877	0.00265542676501583
89412	12.8813559322034	13.0354515070621	0.414174020555978	0.334500593564292	0.413433557468041	0.661017894580088	1.96121481247877	0.00265542676501583
89512	13.0881355932203	13.0087794408204	0.412212233150058	0.323485281673495	0.412029423257328	0.652459162954886	1.96121481247877	0.00265542676501583
89612	12.6913183279743	13.0077611372038	0.428944030543137	0.345569990461072	0.428752227482899	0.675544014879726	1.96121481247877	0.00265542676501583
89712	12.7083333333333	13	0.426179902091643	0.337114180166886	0.426179902091643	0.670619467609509	1.96121481247877	0.00265542676501583
89812	12.9309210526316	13.0197390402855	0.405087214160757	0.322422540169927	0.404807810105646	0.644726529839605	1.96121481247877	0.00265542676501583
89912	12.8668831168831	13.0072952472539	0.418982766712028	0.328861291972227	0.4188198659836	0.675530292716249	1.96121481247877	0.00265542676501583
90012	12.5350318471338	13.007547465746	0.4146104639004	0.329168568067134	0.414407288784736	0.667405162807837	1.96121481247877	0.00265542676501583
90112	13.0757097791798	13	0.419327384063126	0.332386875549277	0.419327384063126	0.663809844006311	1.96121481247877	0.00265542676501583
90212	13.0063492063492	13.00766585197	0.416668468180617	0.326205323822399	0.416496961519177	0.663402320344254	1.96121481247877	0.00265542676501583
90312	13.0791139240506	13	0.426461186520947	0.337767730940389	0.426461186520947	0.674095822556521	1.96121481247877	0.00265542676501583
90412	12.228013029316	13.0949324807571	0.421601896594716	0.335061089049688	0.419480113524018	0.674248152229846	1.96121481247877	0.00265542676501583
90512	12.8848684210526	13	0.412726807028015	0.326209898263483	0.412726807028015	0.663769093926786	1.96121481247877	0.00265542676501583
90612	12.7619047619048	13.0085074409177	0.4256243111819	0.339613516741703	0.425451169015727	0.675412773213784	1.96121481247877	0.00265542676501583
90712	13.1366459627329	13	0.419162441841366	0.328897794286947	0.419162441841366	0.671377761113696	1.96121481247877	0.00265542676501583
90812	12.8694267515924	13	0.411538776138322	0.32912081340465	0.411538776138322	0.663566475817064	1.96121481247877	0.00265542676501583
90912	12.6677852348993	13	0.408239943300016	0.327721707353953	0.408239943300016	0.660487734246367	1.96121481247877	0.00265542676501583
91012	12.8913738019169	13	0.428315081977187	0.343089520639297	0.428315081977187	0.670095334752183	1.96121481247877	0.00265542676501583
91112	12.8899676375405	13	0.420586406521838	0.3361086891209	0.420586406521838	0.67041401528723	1.96121481247877	0.00265542676501583
91212	12.656050955414	13.0153762765731	0.424607651175008	0.339304790662269	0.424278605389195	0.674406279873565	1.96121481247877	0.00265542676501583
91312	12.6842105263158	13.0083373144331	0.413056030990036	0.329327101551706	0.412884157291794	0.663096101758214	1.96121481247877	0.00265542676501583
91412	12.7785016286645	13	0.415887982672987	0.333158826798489	0.415887982672987	0.661273672521625	1.96121481247877	0.00265542676501583
91512	13.0564263322884	13	0.420101172258059	0.33091854092117	0.420101172258059	0.675485788214263	1.96121481247877	0.00265542676501583
91612	12.6720257234727	13.0318139216685	0.419084048059232	0.333921285326183	0.418375950968599	0.671366828860232	1.96121481247877	0.00265542676501583
91712	12.8388157894737	13	0.431359587018146	0.345910704333643	0.431359587018146	0.668076625244841	1.96121481247877	0.00265542676501583
91812	12.9136212624585	13.0167026226555	0.409487762773788	0.324107640158202	0.409105444388851	0.662894164159051	1.96121481247877	0.00265542676501583
91912	12.7742946708464	13.0149102531026	0.429118836483992	0.343206396375277	0.428752533869219	0.675933499343292	1.96121481247877	0.00265542676501583
92012	12.8266253869969	13.0071942105691	0.433023757124825	0.344603925276875	0.432868226282443	0.682633694342768	1.96121481247877	0.00265542676501583
92112	12.7678018575851	13.0153217866264	0.420902220224982	0.334893147986575	0.420560205341657	0.671492027562946	1.96121481247877	0.00265542676501583
92212	13.0031446540881	13	0.419235791288837	0.327847110621005	0.419235791288837	0.669518494995578	1.96121481247877	0.00265542676501583
92312	13.0551948051948	13.0171272917532	0.410442371128781	0.328600485270353	0.410012362877726	0.664947438008624	1.96121481247877	0.00265542676501583
92412	13.0415335463259	13.0142705675378	0.420005787261024	0.327188243180769	0.419699521897512	0.673771296926566	1.96121481247877	0.00265542676501583
92512	12.849358974359	13	0.418343196146656	0.329900907143443	0.418343196146656	0.66096602792199	1.96121481247877	0.00265542676501583
92612	12.8977635782748	13	0.412980194632593	0.327899465682358	0.412980194632593	0.658657829380147	1.96121481247877	0.00265542676501583
92712	12.8801261829653	13	0.43117942336064	0.341212105844189	0.43117942336064	0.673650346211862	1.96121481247877	0.00265542676501583
92812	12.9672131147541	13.0247073190805	0.417790351736987	0.329188144125487	0.417180081371661	0.663954962035954	1.96121481247877	0.00265542676501583
92912	12.8974358974359	13	0.427189609223589	0.341549970972523	0.427189609223589	0.672137896060112	1.96121481247877	0.00265542676501583
93012	13.404984423676	13	0.415379443603756	0.331173600168846	0.415379443603756	0.675192642282544	1.96121481247877	0.00265542676501583
93112	12.5032258064516	13	0.418571540181389	0.335455359855468	0.418571540181389	0.668598724434036	1.96121481247877	0.00265542676501583
93212	12.6354166666667	13.23223380683	0.401064134289851	0.319786738443255	0.396913291352563	0.648138438717905	1.96121481247877	0.00265542676501583
93312	12.4933333333333	13.0085231874297	0.419796483801867	0.33567769833053	0.419592459635424	0.662681994018345	1.96121481247877	0.00265542676501583
93412	12.85625	13	0.427944236514984	0.338508806506092	0.427944236514984	0.675894288058065	1.96121481247877	0.00265542676501583
93512	12.8063492063492	13	0.422992936121564	0.334504493530831	0.422992936121564	0.671411103524476	1.96121481247877	0.00265542676501583
93612	12.5902777777778	13.0089731222182	0.409869598759288	0.320928654287217	0.409647712807432	0.656777582627679	1.96121481247877	0.00265542676501583
93712	13.1044303797468	13	0.427603872636994	0.33378265516469	0.427603872636994	0.674418278826083	1.96121481247877	0.00265542676501583
93812	12.9174603174603	13.0452050353619	0.40554575177662	0.320217771087933	0.404820558759648	0.657992617546957	1.96121481247877	0.00265542676501583
93912	12.7311475409836	13.017341702866	0.424703452101216	0.335776440437396	0.424353722647202	0.660815573372862	1.96121481247877	0.00265542676501583
94012	13.0873786407767	13.0082788453381	0.411647830499472	0.320894934711647	0.411513614491154	0.661108068000921	1.96121481247877	0.00265542676501583
94112	12.6273885350318	13	0.41924412369786	0.33018898346483	0.41924412369786	0.672369133641015	1.96121481247877	0.00265542676501583
94212	13.2460567823344	13.0088399736549	0.414297942985994	0.334055269969935	0.414122889862461	0.661703863792893	1.96121481247877	0.00265542676501583
94312	12.9968253968254	13.0511698187546	0.419948041034169	0.329464136380954	0.418932195911605	0.662126797469305	1.96121481247877	0.00265542676501583
94412	12.771986970684	13.0078741785496	0.415262167024896	0.326804432335016	0.415060039291399	0.67187257934089	1.96121481247877	0.00265542676501583
94512	12.9752321981424	13	0.416026962859127	0.333836509081652	0.416026962859127	0.671749840098529	1.96121481247877	0.00265542676501583
94612	12.3721682847896	13.0081087335643	0.425240927038935	0.341749013812712	0.425037839993141	0.671149761382035	1.96121481247877	0.00265542676501583
94712	13.0031347962382	13	0.414965663290359	0.325354267847472	0.414965663290359	0.66383319925716	1.96121481247877	0.00265542676501583
94812	13.341935483871	13	0.41929415637821	0.330226911265827	0.41929415637821	0.666415760219388	1.96121481247877	0.00265542676501583
94912	12.9288025889968	13	0.407686276300753	0.318455937924566	0.407686276300753	0.654841864002097	1.96121481247877	0.00265542676501583
95012	12.8096885813149	13.0269871669618	0.412110868011187	0.332535156045583	0.411507210739167	0.657244463553546	1.96121481247877	0.00265542676501583
95112	12.8344155844156	13	0.405475979051372	0.322238687230866	0.405475979051372	0.660832266949177	1.96121481247877	0.00265542676501583
95212	12.7924528301887	13	0.428151486579742	0.34087649541511	0.428151486579742	0.6716837337266	1.96121481247877	0.00265542676501583
95312	12.7508196721311	13	0.417038840219579	0.336398526974532	0.417038840219579	0.656796357068788	1.96121481247877	0.00265542676501583
95412	12.8965517241379	13.0244911713567	0.425030732916848	0.333383707912416	0.424536043727372	0.669612337005424	1.96121481247877	0.00265542676501583
95512	13.0862619808307	13	0.428921908582112	0.341332547632788	0.428921908582112	0.680607560212091	1.96121481247877	0.00265542676501583
95612	12.6006493506494	13	0.425245616150637	0.337827844398298	0.425245616150637	0.661412078907768	1.96121481247877	0.00265542676501583
95712	13.0732484076433	13.0075096299397	0.414900026044987	0.324310053291339	0.414707040550528	0.658620654741506	1.96121481247877	0.00265542676501583
95812	13.1565495207668	13	0.423087449713501	0.33460534353018	0.423087449713501	0.667655761132621	1.96121481247877	0.00265542676501583
95912	12.9900662251656	13	0.409827600539838	0.31889978828812	0.409827600539838	0.655802414768381	1.96121481247877	0.00265542676501583
96012	12.8316831683168	13.0064628044867	0.428328344665791	0.339598623705772	0.42815211142965	0.676244994612541	1.96121481247877	0.00265542676501583
96112	12.9734219269103	13	0.415343864860259	0.32996730836138	0.415343864860259	0.663869684672956	1.96121481247877	0.00265542676501583
96212	13.2530864197531	13.016247858549	0.421789603669955	0.335491878575044	0.421444586701191	0.670496273937981	1.96121481247877	0.00265542676501583
96312	12.6184615384615	13	0.434831996101449	0.345431123946485	0.434831996101449	0.673987769061929	1.96121481247877	0.00265542676501583
96412	13.1304347826087	13	0.427729180967437	0.330021914326126	0.427729180967437	0.672297490924567	1.96121481247877	0.00265542676501583
96512	12.9347826086957	13	0.433610375786068	0.34273611562612	0.433610375786068	0.673271420051589	1.96121481247877	0.00265542676501583
96612	12.7796610169492	13.0578469800832	0.409787243081087	0.327086621083504	0.40844351494049	0.654070016954016	1.96121481247877	0.00265542676501583
96712	13.0553745928339	13.0091465389416	0.411139938096171	0.336903729981914	0.410912242003901	0.664962792278389	1.96121481247877	0.00265542676501583
96812	12.7883959044369	13	0.41527324346896	0.330226975602174	0.41527324346896	0.649539473975874	1.96121481247877	0.00265542676501583
96912	13.0569620253165	13.0081749339242	0.410980411244413	0.323250989052966	0.410799771044891	0.657351389040793	1.96121481247877	0.00265542676501583
97012	13.1687898089172	13	0.418654367937439	0.33193881434321	0.418654367937439	0.665433276732233	1.96121481247877	0.00265542676501583
97112	12.4784053156146	13	0.414773915949365	0.327551700023317	0.414773915949365	0.665013591174996	1.96121481247877	0.00265542676501583
97212	12.5709570957096	13.0177170972109	0.412474816109662	0.327257569563237	0.412038342531124	0.655533797712672	1.96121481247877	0.00265542676501583
97312	12.807570977918	13	0.424031726894627	0.333173045782855	0.424031726894627	0.672077367930433	1.96121481247877	0.00265542676501583
97412	12.6698412698413	13.0059344657395	0.433162182991397	0.346049807554618	0.433000416460075	0.684334699702229	1.96121481247877	0.00265542676501583
97512	12.9120521172638	13.0655317182564	0.414318221436206	0.325681618984491	0.41291395637912	0.666531146682565	1.96121481247877	0.00265542676501583
97612	12.9736842105263	13.0156787204801	0.423069734817652	0.339799364754653	0.422693777831602	0.672826537142765	1.96121481247877	0.00265542676501583
97712	12.7591463414634	13	0.428991015041241	0.339131180004544	0.428991015041241	0.682717732834993	1.96121481247877	0.00265542676501583
97812	12.983922829582	13.0078334060927	0.419800889452254	0.333471737974364	0.419609887113843	0.667511042614699	1.96121481247877	0.00265542676501583
97912	13.1870967741935	13	0.416062054052064	0.33303300488999	0.416062054052064	0.657933837561036	1.96121481247877	0.00265542676501583
98012	12.9435736677116	13	0.429959427960497	0.339001999871622	0.429959427960497	0.682217884258787	1.96121481247877	0.00265542676501583
98112	12.7840531561462	13.0430411322275	0.415210502577999	0.329691686494438	0.414262066188151	0.657272028068452	1.96121481247877	0.00265542676501583
98212	12.8996763754045	13.0164188026296	0.420336217170857	0.332909436819977	0.419985296356723	0.672024109622671	1.96121481247877	0.00265542676501583
98312	13.1930379746835	13.008081641121	0.423698938560126	0.331405963683914	0.423538708685913	0.669551386624022	1.96121481247877	0.00265542676501583
98412	12.9872611464968	13.0150960811843	0.420325304324681	0.332305327117499	0.419979985884319	0.665935166712083	1.96121481247877	0.00265542676501583
98612	12.9583333333333	13	0.424426025711134	0.337303742297521	0.424426025711134	0.670665539082415	1.96121481247877	0.00265542676501583
98712	12.8369905956113	13.0233996074067	0.428677157695076	0.339689185238895	0.428180598740551	0.675605928107742	1.96121481247877	0.00265542676501583
98812	12.9873417721519	13	0.426925306085639	0.343416694714123	0.426925306085639	0.669133670494904	1.96121481247877	0.00265542676501583
98911	12.7928802588997	13.0265004386044	0.421641369072513	0.339331893151085	0.421104511121162	0.66479381366695	1.96121481247877	0.00265542676501583
99012	12.4769230769231	13	0.4305053116695	0.344282098134966	0.4305053116695	0.680601529491303	1.96121481247877	0.00265542676501583
99112	12.8932038834951	13.0085110242411	0.411250608858881	0.31895960771671	0.411083308758994	0.648562595011828	1.96121481247877	0.00265542676501583
99212	12.7784810126582	13.0169492075763	0.423119274960623	0.335418439552246	0.422799157114666	0.670915261579023	1.96121481247877	0.00265542676501583
99312	12.909375	13.0079382513185	0.42973753670352	0.337287507428891	0.42957878197084	0.67857384834165	1.96121481247877	0.00265542676501583
99412	12.8012422360248	13.0077303587211	0.413860089951464	0.324705661192149	0.413730599332926	0.667802198691216	1.96121481247877	0.00265542676501583
99512	12.6896551724138	13.0145417094125	0.416533597530395	0.32727018937367	0.41615441210808	0.672228727579002	1.96121481247877	0.00265542676501583
99612	12.5736677115987	13	0.435710779788652	0.343070989186204	0.435710779788652	0.682378683256626	1.96121481247877	0.00265542676501583
99712	12.746875	13	0.427752023203688	0.340386132715255	0.427752023203688	0.677444971559355	1.96121481247877	0.00265542676501583
99812	12.6990291262136	13	0.422947525101084	0.335378178828944	0.422947525101084	0.676183624941943	1.96121481247877	0.00265542676501583
99912	12.9774193548387	13.007531801197	0.41549141542151	0.324640365363221	0.415292210288633	0.664534066915369	1.96121481247877	0.00265542676501583
100012	12.7539936102236	13	0.42504163090041	0.336451187585911	0.42504163090041	0.673662677160411	1.96121481247877	0.00265542676501583
100112	12.7593220338983	13.0083284298059	0.413836056412264	0.327251110773759	0.413700128487365	0.666545924030416	1.96121481247877	0.00303477344573232
100212	12.9966666666667	13.0083243684457	0.421940849632434	0.334377705713893	0.421763274563383	0.669310135847876	1.96121481247877	0.00303477344573232
100312	12.5841584158416	13	0.419098519563143	0.337021670414446	0.419098519563143	0.671721827580179	1.96121481247877	0.00303477344573232
100412	12.8679245283019	13.0086726739667	0.410769188613528	0.325513207086411	0.410549269251138	0.648269070321961	1.96121481247877	0.00303477344573232
100512	13.2435897435897	13	0.433593253560817	0.343288155324369	0.433593253560817	0.682402743087583	1.96121481247877	0.00303477344573232
100612	12.7364864864865	13.0169161324826	0.421127720186924	0.336013655771734	0.420756885877521	0.669229228008335	1.96121481247877	0.00303477344573232
100712	12.8802816901408	13.0080249990747	0.419050297605031	0.327652296441454	0.41884739387899	0.661990780002578	1.96121481247877	0.00303477344573232
100812	13.1280276816609	13.0287679764367	0.400304986643981	0.31812913324647	0.399831882275514	0.658722144754458	1.96121481247877	0.00303477344573232
100912	12.8139534883721	13.0173571680483	0.422451503280308	0.335147927336844	0.422086771449806	0.667011502748916	1.96121481247877	0.00303477344573232
101012	13.0431654676259	13.0338770949769	0.410916172870567	0.323246665813813	0.410143282923222	0.661667940324168	1.96121481247877	0.00303477344573232
101112	12.6447368421053	13	0.428350432613843	0.335362170042663	0.428350432613843	0.680399305338976	1.96121481247877	0.00303477344573232
101212	12.9047619047619	13.0074829366823	0.418207550973836	0.334324011166925	0.418009830864974	0.661133432082209	1.96121481247877	0.00303477344573232
101312	12.9096989966555	13.0152440225847	0.42100732922563	0.332520772488869	0.420680891877986	0.671510069825451	1.96121481247877	0.00303477344573232
101412	12.8923611111111	13	0.414908114655849	0.327076945802872	0.414908114655849	0.666064775747399	1.96121481247877	0.00303477344573232
101512	13.0033898305085	13	0.428249812464542	0.337925971297632	0.428249812464542	0.674425543406089	1.96121481247877	0.00303477344573232
101612	12.7257525083612	13	0.424325471967945	0.334266594288772	0.424325471967945	0.679358184479525	1.96121481247877	0.00303477344573232
101712	12.7684563758389	13.016401127299	0.413947936467516	0.326487121625044	0.413669430791109	0.662984730147818	1.96121481247877	0.00303477344573232
101812	13.1631944444444	13	0.417368082992364	0.328723984446132	0.417368082992364	0.668620679100371	1.96121481247877	0.00303477344573232
101912	12.8131487889273	13.0182150066502	0.4235626596893	0.341021200772328	0.423188609568331	0.668151526780274	1.96121481247877	0.00303477344573232
102012	12.962962962963	13.0590604490258	0.404411487243391	0.321233049828764	0.403330896445009	0.648205499703828	1.96121481247877	0.00303477344573232
102112	13.0484429065744	13	0.407985802443482	0.317027059419932	0.407985802443482	0.65546955215187	1.96121481247877	0.00303477344573232
102212	13.1666666666667	13.0083076860277	0.419509474574423	0.337478119711804	0.419337375344235	0.66361420006675	1.96121481247877	0.00303477344573232
102312	12.6969696969697	13	0.425831534018915	0.338666389425901	0.425831534018915	0.677698660759307	1.96121481247877	0.00303477344573232
102412	12.719696969697	13.0188549466962	0.409664226189831	0.330616394780815	0.409247165989606	0.65403929842116	1.96121481247877	0.00303477344573232
102512	12.9540983606557	13	0.418762840004815	0.327636192563902	0.418762840004815	0.665562936106407	1.96121481247877	0.00303477344573232
102612	12.6133828996283	13.0341550703758	0.403076197268168	0.324925328344276	0.40247700681533	0.645322388060477	1.96121481247877	0.00303477344573232
102712	12.9236111111111	13.0173087577092	0.419792807598572	0.335904220018336	0.419427883709543	0.669739700762461	1.96121481247877	0.00303477344573232
102812	12.5637583892617	13	0.424718298527664	0.340982674752306	0.424718298527664	0.679174808016054	1.96121481247877	0.00303477344573232
102912	12.5886524822695	13	0.418832607796591	0.333514578785372	0.418832607796591	0.663952571184714	1.96121481247877	0.00303477344573232
103012	12.9090909090909	13.0748116248384	0.406336615036845	0.32591165578456	0.404683528952977	0.647470462144008	1.96121481247877	0.00303477344573232
103112	13.0594059405941	13.0064051707127	0.430372918746716	0.336200189210735	0.430203234719015	0.687440621998889	1.96121481247877	0.00303477344573232
103212	12.9335548172757	13	0.421514054616851	0.333755154855776	0.421514054616851	0.668637683247087	1.96121481247877	0.00303477344573232
103312	12.6805555555556	13	0.408462956179974	0.324701933622717	0.408462956179974	0.658156798186082	1.96121481247877	0.00303477344573232
103412	12.8560885608856	13.0094784531289	0.411568222181641	0.328597914403367	0.411345519151266	0.655931792069557	1.96121481247877	0.00303477344573232
103512	13.2711267605634	13.008734829165	0.424521871557543	0.336204363916043	0.424346243286219	0.665086682765826	1.96121481247877	0.00303477344573232
103612	12.8333333333333	13	0.428580026854149	0.343048880969718	0.428580026854149	0.680337953409704	1.96121481247877	0.00303477344573232
103712	13.1045296167247	13.0263277560377	0.42030730008557	0.333733041388936	0.419673723182953	0.66496498505165	1.96121481247877	0.00303477344573232
103812	13.1184668989547	13	0.416019898123282	0.328217331975465	0.416019898123282	0.665989031290559	1.96121481247877	0.00303477344573232
103912	13.0921501706485	13	0.409797267324444	0.321221238161666	0.409797267324444	0.650215190765357	1.96121481247877	0.00303477344573232
104012	12.9488054607509	13	0.421608024496407	0.33013121617324	0.421608024496407	0.676548106275275	1.96121481247877	0.00303477344573232
104112	12.5940594059406	13.0091765616524	0.427371483560687	0.337006122898978	0.427195435184544	0.662496937879421	1.96121481247877	0.00303477344573232
104212	12.9929824561403	13.0186543904615	0.417877823859512	0.327726954853155	0.417511809374231	0.658929593356272	1.96121481247877	0.00303477344573232
104312	13.0452961672474	13.0234941275431	0.427788614583274	0.338675040329717	0.427277959902819	0.680715675530274	1.96121481247877	0.00303477344573232
104412	12.9757785467128	13.0080872796629	0.426401648779491	0.343974936870048	0.426203479831496	0.671374245154316	1.96121481247877	0.00303477344573232
104512	12.9897959183673	13.008534860513	0.424312012430919	0.346177772585582	0.424128078647409	0.676305597225306	1.96121481247877	0.00303477344573232
104612	13.1145833333333	13.0171976634719	0.411373887601655	0.324645897278873	0.411017676673895	0.666577897810174	1.96121481247877	0.00303477344573232
104712	13.0584192439863	13.0258516046881	0.422597053682702	0.335831760287245	0.421972569297976	0.672327121491436	1.96121481247877	0.00303477344573232
104812	13.0313588850174	13	0.421917714310133	0.334929272628779	0.421917714310133	0.667785380157325	1.96121481247877	0.00303477344573232
104912	13.0536912751678	13	0.414391968336612	0.329364055046788	0.414391968336612	0.664955853836715	1.96121481247877	0.00303477344573232
105012	12.8866666666667	13	0.41565925514426	0.328092573989184	0.41565925514426	0.660783876836833	1.96121481247877	0.00303477344573232
105112	13.4020618556701	13.0089867741644	0.409357505822969	0.33079930978594	0.409169040917607	0.659720783395708	1.96121481247877	0.00303477344573232
105212	12.9931506849315	13.0088440228048	0.419703328589694	0.340859407696768	0.419516463600682	0.672133350990278	1.96121481247877	0.00303477344573232
105312	13.1350364963504	13	0.411612679150546	0.320685789766481	0.411612679150546	0.651765305066825	1.96121481247877	0.00303477344573232
105412	12.7727272727273	13.0375116620529	0.422391830262379	0.328169238627372	0.421681230287546	0.657005369324242	1.96121481247877	0.00303477344573232
105512	13.0174825174825	13.0085797235111	0.418016259675459	0.339424795430291	0.417796789389677	0.675154287011064	1.96121481247877	0.00303477344573232
105612	12.7202797202797	13	0.416044830955743	0.328926668231928	0.416044830955743	0.663543771850745	1.96121481247877	0.00303477344573232
105712	12.8591065292096	13	0.41711893009239	0.328242546289617	0.41711893009239	0.662694250204926	1.96121481247877	0.00303477344573232
105812	12.4401408450704	13	0.407918519272203	0.322817561344689	0.407918519272203	0.662272815512122	1.96121481247877	0.00303477344573232
105912	13.0899653979239	13	0.410458293662312	0.32710301808144	0.410458293662312	0.65714299159964	1.96121481247877	0.00303477344573232
106012	13.0748299319728	13	0.423339260175536	0.339787193704615	0.423339260175536	0.668019208129235	1.96121481247877	0.00303477344573232
106112	13.1855670103093	13	0.414917228908238	0.334340482395043	0.414917228908238	0.65968806396968	1.96121481247877	0.00303477344573232
106212	12.8397212543554	13.0167432653264	0.413284845915499	0.324990196488703	0.41298685375626	0.668433185998524	1.96121481247877	0.00303477344573232
106312	12.8675496688742	13	0.429222549243784	0.337506555840288	0.429222549243784	0.6834720192795	1.96121481247877	0.00303477344573232
106412	12.9513888888889	13	0.413790424707025	0.326518460208279	0.413790424707025	0.652224295460364	1.96121481247877	0.00303477344573232
106512	12.8484848484848	13	0.421029652953401	0.331489652338864	0.421029652953401	0.671112371433321	1.96121481247877	0.00303477344573232
106612	13.4835526315789	13	0.421493325891991	0.332596038671409	0.421493325891991	0.668740394198147	1.96121481247877	0.00303477344573232
106712	12.6963696369637	13.0163212294017	0.419839494453214	0.334280650604467	0.419476165843694	0.675282289576534	1.96121481247877	0.00303477344573232
106812	12.8973509933775	13.0114024591521	0.418296896373937	0.329016223974097	0.41798710881304	0.667481548201811	1.96121481247877	0.00303477344573232
106912	13.0833333333333	13	0.419205147807639	0.327358107823625	0.419205147807639	0.661727082249914	1.96121481247877	0.00303477344573232
107012	12.9623287671233	13	0.420393516705736	0.331601446261185	0.420393516705736	0.666706851554108	1.96121481247877	0.00303477344573232
107112	13.0240549828179	13	0.419322958831953	0.333835817471443	0.419322958831953	0.672280053441709	1.96121481247877	0.00303477344573232
107212	13.2786885245902	13	0.423700852204245	0.335225873457906	0.423700852204245	0.6714772688813	1.96121481247877	0.00303477344573232
107312	12.6524822695035	13.0089055251062	0.416199455110482	0.334497489474543	0.416011132060432	0.661757139453059	1.96121481247877	0.00303477344573232
107412	13.2013888888889	13.0161403158341	0.428865720242382	0.339137757641594	0.42850351107431	0.674958931584289	1.96121481247877	0.00303477344573232
107512	13.07	13	0.429714034375577	0.342512461542324	0.429714034375577	0.682576474219736	1.96121481247877	0.00303477344573232
107612	13.1182432432432	13	0.418554341724092	0.335932471826977	0.418554341724092	0.669131780297542	1.96121481247877	0.00303477344573232
107712	12.7560975609756	13.0084644588413	0.41787842616794	0.330571652199371	0.417669206752383	0.66310490953282	1.96121481247877	0.00303477344573232
107812	13.1453287197232	13	0.421631476733358	0.336661142149782	0.421631476733358	0.66635270276809	1.96121481247877	0.00303477344573232
107912	12.7242524916944	13	0.432883367572428	0.341750269511555	0.432883367572428	0.680163392087686	1.96121481247877	0.00303477344573232
108012	12.8006756756757	13.0076423758308	0.432728268522355	0.344833842141796	0.432565746826523	0.683049758981605	1.96121481247877	0.00303477344573232
108112	12.6028880866426	13	0.423990048240786	0.333029709585284	0.423990048240786	0.657770826104279	1.96121481247877	0.00303477344573232
108212	13.2876712328767	13.0248694170634	0.412036118275189	0.324177698828559	0.411647625265218	0.66237861178388	1.96121481247877	0.00303477344573232
108312	13.2014388489209	13	0.419147710438124	0.328405387198518	0.419147710438124	0.659555324373401	1.96121481247877	0.00303477344573232
108412	12.9090909090909	13	0.426371715922955	0.335826338390869	0.426371715922955	0.662421156695643	1.96121481247877	0.00303477344573232
108512	12.8067796610169	13.0058178917527	0.436443577647686	0.34264334593111	0.436296660759122	0.677200192436333	1.96121481247877	0.00303477344573232
108612	12.6122448979592	13	0.425596342674915	0.336955358330504	0.425596342674915	0.671281494179333	1.96121481247877	0.00303477344573232
108712	12.9857142857143	13.0552440401145	0.403690525916749	0.319548435057623	0.402453586577667	0.655459062568788	1.96121481247877	0.00303477344573232
108812	12.5766423357664	13.0093846332949	0.410455808090806	0.327931235787496	0.410225972321089	0.656688645161755	1.96121481247877	0.00303477344573232
108912	13.2754098360656	13.0234495471693	0.433337730787753	0.338384944599335	0.432847598603812	0.671037941776729	1.96121481247877	0.00303477344573232
109012	13.1850649350649	13	0.418637651505601	0.32854711239851	0.418637651505601	0.672695214017403	1.96121481247877	0.00303477344573232
109112	13.1912751677852	13	0.417641150389654	0.33368140996998	0.417641150389654	0.669696399495533	1.96121481247877	0.00303477344573232
109212	12.7552447552448	13.0084107092762	0.416987292109788	0.324774672135587	0.416774432880923	0.662749288207618	1.96121481247877	0.00303477344573232
109312	13.0921985815603	13	0.41923766308963	0.329153467592742	0.41923766308963	0.663116813895458	1.96121481247877	0.00303477344573232
109412	13.2033333333333	13.0077945840511	0.413349113134091	0.324652092971709	0.413143550685685	0.667575272608175	1.96121481247877	0.00303477344573232
109512	12.9867109634551	13.0160482248342	0.421917717985674	0.33359068199417	0.421582579304106	0.672833433309296	1.96121481247877	0.00303477344573232
109612	13.0141342756184	13.0289764437112	0.415753820524329	0.328014658610486	0.415156801686262	0.658259181524905	1.96121481247877	0.00303477344573232
109712	12.7864406779661	13.0171104800807	0.410709220773885	0.329596248856834	0.410301027689797	0.656087489456279	1.96121481247877	0.00303477344573232
109812	12.9700996677741	13.0073410784715	0.420778951773938	0.336255241767482	0.420582818253859	0.67907729694314	1.96121481247877	0.00303477344573232
109912	13.0909090909091	13.0085924261552	0.413963449624534	0.327532691744562	0.413775771857237	0.66714608348121	1.96121481247877	0.00303477344573232
110012	12.91	13.0166978986908	0.416296184433713	0.328035513506102	0.41592198452921	0.670747600972823	1.96121481247877	0.00303477344573232
110112	13.1809210526316	13	0.423523863915031	0.333510181621728	0.423523863915031	0.671737111699153	1.96121481247877	0.00303477344573232
110212	13.113475177305	13.0349904309807	0.415879857622041	0.326958161461122	0.415107633199857	0.653756884317699	1.96121481247877	0.00303477344573232
110312	12.8327526132404	13.0075421953235	0.419718133467918	0.328259689159716	0.419519473051678	0.668573448224597	1.96121481247877	0.00303477344573232
110412	13	13	0.422188008403926	0.339005872040986	0.422188008403926	0.671788903696892	1.96121481247877	0.00303477344573232
110512	13.1824104234528	13	0.423388065743877	0.338095237291902	0.423388065743877	0.672466310045217	1.96121481247877	0.00303477344573232
110612	12.7546468401487	13.0082065500974	0.418744364889571	0.328585681688332	0.418542528422083	0.661372382300738	1.96121481247877	0.00303477344573232
110712	13.0274914089347	13	0.41902087548193	0.332226527173586	0.41902087548193	0.666354034806812	1.96121481247877	0.00303477344573232
110812	12.9777777777778	13.0097622289917	0.406621778648324	0.320015597518968	0.406429939152097	0.659413047089605	1.96121481247877	0.00303477344573232
110912	13.0175438596491	13.0321399636292	0.420839419936741	0.335034530636017	0.420126111775125	0.672436932334466	1.96121481247877	0.00303477344573232
111012	12.8686868686869	13.0173405180744	0.420748654510298	0.332595433704596	0.420379535081878	0.668280336702167	1.96121481247877	0.00303477344573232
111112	13.1784511784512	13	0.417244870808146	0.327936871423822	0.417244870808146	0.661857505349335	1.96121481247877	0.00303477344573232
111212	13.003300330033	13.0078777335766	0.428444885224725	0.340575019109522	0.428279306586003	0.677926816206403	1.96121481247877	0.00303477344573232
111312	13.0766550522648	13.0075508289366	0.424033227078049	0.337678744058092	0.423839511582044	0.673896172372683	1.96121481247877	0.00303477344573232
111412	12.8049645390071	13.015594960743	0.412594695444522	0.333788713497902	0.412219049158762	0.668628620084827	1.96121481247877	0.00303477344573232
111512	13.3566433566434	13	0.413403775873538	0.332615516107284	0.413403775873538	0.662689335213109	1.96121481247877	0.00303477344573232
111612	13.1530612244898	13.0159708177181	0.406986586598777	0.325187924164666	0.406602279858359	0.657616166321028	1.96121481247877	0.00303477344573232
111712	13.2145214521452	13.0079916826462	0.425701907857223	0.336279341185483	0.425526173125864	0.673507733395547	1.96121481247877	0.00303477344573232
111812	12.7447552447552	13	0.406744528447383	0.326571453549531	0.406744528447383	0.659541859971755	1.96121481247877	0.00303477344573232
111912	12.7933333333333	13	0.427608414927756	0.340103747207523	0.427608414927756	0.668705829765883	1.96121481247877	0.00303477344573232
112012	13.0588235294118	13.0182267498278	0.403810068217166	0.316426756899112	0.403437801283699	0.651303786192717	1.96121481247877	0.00303477344573232
112112	13.2150170648464	13.0168523402497	0.43151014825805	0.336916155360856	0.43117592723325	0.676907808054687	1.96121481247877	0.00303477344573232
112212	12.957654723127	13.0081816828452	0.407261822656667	0.319360306660584	0.407119351753485	0.663378334814358	1.96121481247877	0.00303477344573232
112312	12.9333333333333	13	0.41253874052966	0.322501422065367	0.41253874052966	0.66110257859722	1.96121481247877	0.00303477344573232
112412	13.1187050359712	13	0.422689426049614	0.334096040078709	0.422689426049614	0.660681621123745	1.96121481247877	0.00303477344573232
112512	13.080985915493	13.0265835867542	0.407259941082768	0.322890588036787	0.406588475643222	0.658137761249986	1.96121481247877	0.00303477344573232
112612	13.1748251748252	13	0.411242213573393	0.326669962655243	0.411242213573393	0.651213359152438	1.96121481247877	0.00303477344573232
112712	13.0885245901639	13.0083617124615	0.42094573196595	0.339382027390388	0.420766392575154	0.67503606183646	1.96121481247877	0.00303477344573232
112812	12.6976744186047	13.0079354901608	0.421873920754572	0.334746266117835	0.421741583221195	0.66830131899344	1.96121481247877	0.00303477344573232
112912	12.8741007194245	13.0144013413022	0.417123267909691	0.322338101326763	0.416733352884602	0.66064512122182	1.96121481247877	0.00303477344573232
113012	13.0747330960854	13.0099576651867	0.40172365490348	0.316576845334131	0.401570344038721	0.644853644029064	1.96121481247877	0.00303477344573232
113112	13.0949152542373	13	0.42178005200075	0.336725271883753	0.42178005200075	0.665245766076771	1.96121481247877	0.00303477344573232
113212	13.2876712328767	13	0.416716583294419	0.334050894319397	0.416716583294419	0.666152234961018	1.96121481247877	0.00303477344573232
113312	13.2904411764706	13.0311688017348	0.405324687768506	0.329521311956969	0.404649568265421	0.648181716699651	1.96121481247877	0.00303477344573232
113412	13.1220338983051	13	0.433499621712528	0.344563979396062	0.433499621712528	0.667133555087715	1.96121481247877	0.00303477344573232
113512	12.7404844290657	13	0.41896176073755	0.32797836189659	0.41896176073755	0.659583326784887	1.96121481247877	0.00303477344573232
113612	13.2275862068966	13	0.416735777806581	0.336736815041112	0.416735777806581	0.665332067184508	1.96121481247877	0.00303477344573232
113712	12.8770764119601	13	0.420086299524521	0.334090805281295	0.420086299524521	0.667694134745846	1.96121481247877	0.00303477344573232
113812	13.2021276595745	13.0717723115664	0.409382269330262	0.326593998269629	0.40792758109086	0.649797585869329	1.96121481247877	0.00303477344573232
113912	13.0267558528428	13	0.415538753425296	0.329944252899251	0.415538753425296	0.665119660866565	1.96121481247877	0.00303477344573232
114012	12.9172413793103	13	0.419244838175662	0.328796808148088	0.419244838175662	0.662865921462541	1.96121481247877	0.00303477344573232
114112	13.2289562289562	13.0076689001647	0.424519299681877	0.336528671113203	0.424327719087184	0.67487868914424	1.96121481247877	0.00303477344573232
114212	13.0779661016949	13.0168441105787	0.41833827976565	0.329092369708954	0.417997206168051	0.666437757872687	1.96121481247877	0.00303477344573232
114312	13.2715231788079	13.0070908885332	0.421191606950129	0.338031631413522	0.421039026730454	0.668968804047132	1.96121481247877	0.00303477344573232
114412	12.5218855218855	13	0.423491319923905	0.338999145751944	0.423491319923905	0.681033599992096	1.96121481247877	0.00303477344573232
114512	12.9809523809524	13	0.427747377463667	0.336623141764252	0.427747377463667	0.673356047355099	1.96121481247877	0.00303477344573232
114612	13.007326007326	13	0.411352524827203	0.333290808866296	0.411352524827203	0.654331379736257	1.96121481247877	0.00303477344573232
114712	12.919014084507	13	0.421414435459715	0.334736956512636	0.421414435459715	0.664982487360572	1.96121481247877	0.00303477344573232
114812	12.8498293515358	13.0066218551841	0.421105529360167	0.329993608766809	0.420932589535867	0.670237874720271	1.96121481247877	0.00303477344573232
114912	13.0340136054422	13	0.42207851738129	0.33842157471433	0.42207851738129	0.663457685232192	1.96121481247877	0.00303477344573232
115012	13.009900990099	13	0.424854245133004	0.333978127098672	0.424854245133004	0.671491090474307	1.96121481247877	0.00303477344573232
115112	13.0197368421053	13.0075622066681	0.427686710771791	0.332632387995599	0.427526116880469	0.67525586946653	1.96121481247877	0.00303477344573232
115212	13.192439862543	13.0184885889017	0.409998174837406	0.328333188823432	0.409709300592578	0.655406507939436	1.96121481247877	0.00303477344573232
115312	12.9893617021277	13.009339129094	0.411552861897231	0.331349158969514	0.411363375394484	0.657181363293719	1.96121481247877	0.00303477344573232
115412	13.3776223776224	13.0169816316788	0.418912208265023	0.334873124729491	0.41848789404134	0.662161736984801	1.96121481247877	0.00303477344573232
115512	13.1721854304636	13	0.41926457736036	0.332375033710114	0.41926457736036	0.671363127909335	1.96121481247877	0.00303477344573232
115612	12.9480519480519	13	0.424508927341782	0.341037445855575	0.424508927341782	0.674913879147721	1.96121481247877	0.00303477344573232
115712	12.8316498316498	13	0.427825920460783	0.341295504242659	0.427825920460783	0.677436808511014	1.96121481247877	0.00303477344573232
115812	13.2122302158273	13.0448912644003	0.404069306679617	0.316010125208771	0.403157931734172	0.648538424626606	1.96121481247877	0.00303477344573232
115912	12.8355263157895	13.0074880284521	0.434463868699354	0.345617363285816	0.434306882908618	0.676865371162417	1.96121481247877	0.00303477344573232
116012	12.9901639344262	13	0.417996355788321	0.327274563133586	0.417996355788321	0.668331460456351	1.96121481247877	0.00303477344573232
116112	13.3174061433447	13	0.417291187889867	0.32883898218748	0.417291187889867	0.6698462046683	1.96121481247877	0.00303477344573232
116212	12.9283276450512	13	0.425053383750637	0.33630158962823	0.425053383750637	0.684010050593647	1.96121481247877	0.00303477344573232
116312	12.9047619047619	13.0082397001432	0.415525896534559	0.325996311201221	0.41538980377474	0.657218043202101	1.96121481247877	0.00303477344573232
116412	12.6849315068493	13.0155548977166	0.421011333364982	0.326642603986385	0.420672902548875	0.666460716626945	1.96121481247877	0.00303477344573232
116512	13.3421052631579	13.0178720809346	0.417949100488388	0.33295399397608	0.417586653272676	0.659198447782686	1.96121481247877	0.00303477344573232
116612	12.8088737201365	13.007619402292	0.422914128826687	0.335291976868399	0.422760044037206	0.668758674622151	1.96121481247877	0.00303477344573232
116712	12.8034482758621	13.0086854289595	0.416074340039233	0.327338106095252	0.415859355488676	0.660631465212454	1.96121481247877	0.00303477344573232
116812	13.080701754386	13	0.417976129773609	0.328657079272717	0.417976129773609	0.66260966972544	1.96121481247877	0.00303477344573232
116912	13.0852459016393	13.0073365094488	0.425078408381188	0.33471293843569	0.424916099377544	0.679658623855522	1.96121481247877	0.00303477344573232
117012	13.2765273311897	13	0.430788831051186	0.335886106658841	0.430788831051186	0.677640524582836	1.96121481247877	0.00303477344573232
117112	12.7929824561404	13.0085482183382	0.406380740242037	0.318425305619811	0.406232117214389	0.665127937102051	1.96121481247877	0.00303477344573232
117212	12.6902356902357	13	0.421956433689113	0.335112093190368	0.421956433689113	0.676843341231107	1.96121481247877	0.00303477344573232
117312	12.744262295082	13	0.427175307830574	0.33517580244387	0.427175307830574	0.681806518538663	1.96121481247877	0.00303477344573232
117412	12.9609929078014	13.0165939011526	0.414578629052658	0.32906015174855	0.414147538126509	0.66599652193025	1.96121481247877	0.00303477344573232
117512	13.1027397260274	13	0.424061633189943	0.340988546681127	0.424061633189943	0.676716257089721	1.96121481247877	0.00303477344573232
117612	12.7389830508475	13.0076667065095	0.421259867071635	0.328546267324597	0.42106810642769	0.670998049069261	1.96121481247877	0.00303477344573232
117712	13.0204081632653	13.0168601465241	0.423967612278998	0.335197225580431	0.423628532675444	0.668958542719644	1.96121481247877	0.00303477344573232
117812	12.8298611111111	13.0168862990824	0.409162559434469	0.318256920875071	0.408808621531983	0.661756478697823	1.96121481247877	0.00303477344573232
117912	13.2545454545455	13.0415450604307	0.406104724446834	0.327823313729385	0.405246549323062	0.648458359013028	1.96121481247877	0.00303477344573232
118012	13.1331168831169	13.0073997404952	0.428861951966534	0.337216633530211	0.42870112734953	0.669263692018683	1.96121481247877	0.00303477344573232
118112	13.2695035460993	13.0171178598957	0.418337181400013	0.333967353054877	0.417926787339567	0.662375633648741	1.96121481247877	0.00303477344573232
118212	13.3503401360544	13.0222743046841	0.427702370194717	0.335545045465623	0.427167669787308	0.675382145781108	1.96121481247877	0.00303477344573232
118312	12.8612903225806	13.0074503565842	0.434388903275243	0.347517891677174	0.43423489642259	0.682102428352448	1.96121481247877	0.00303477344573232
118412	12.960396039604	13	0.437037055920827	0.345101464533008	0.437037055920827	0.683625462445863	1.96121481247877	0.00303477344573232
118512	13.0590277777778	13.0086798688766	0.412332761952864	0.32979962555586	0.412191537280513	0.657522270328903	1.96121481247877	0.00303477344573232
118612	12.5483870967742	13.0189894476877	0.412948141512249	0.32357216826374	0.412655395359451	0.658294427382715	1.96121481247877	0.00303477344573232
118712	12.8952702702703	13.0085975112795	0.418887222563976	0.340696116020678	0.418670408838252	0.663045361580215	1.96121481247877	0.00303477344573232
118812	13.0105633802817	13.0388543668388	0.40202961299961	0.315889020201657	0.401382381682852	0.650717561745554	1.96121481247877	0.00303477344573232
118912	12.8299319727891	13.0175628034734	0.420327752223057	0.329274855711934	0.419963641971757	0.664125553083455	1.96121481247877	0.00303477344573232
119012	12.5613382899628	13.0392118376306	0.402857710450898	0.318349774397024	0.402181909697747	0.651463341200412	1.96121481247877	0.00303477344573232
119112	12.7474048442907	13.0387951202296	0.405282659486384	0.326390532061464	0.404616309767385	0.655959949644501	1.96121481247877	0.00303477344573232
119212	12.9087591240876	13.0093840700971	0.411435452954234	0.330052885135186	0.411248856942125	0.65570831636096	1.96121481247877	0.00303477344573232
119312	12.8362369337979	13.0174091518228	0.41889878416139	0.331870856670276	0.418473721006937	0.667251364182932	1.96121481247877	0.00303477344573232
119412	13.0641891891892	13.0546573628216	0.422755521416207	0.331913138573245	0.421729371932321	0.664915875232906	1.96121481247877	0.00303477344573232
119512	13.0334448160535	13	0.418547264934799	0.334267286428936	0.418547264934799	0.668271583716518	1.96121481247877	0.00303477344573232
119612	13.3720930232558	13.0078919917534	0.423921500900176	0.334796225279561	0.423748878453727	0.678401921889888	1.96121481247877	0.00303477344573232
119712	12.9121621621622	13	0.409938050426262	0.325324024549119	0.409938050426262	0.65206010482064	1.96121481247877	0.00303477344573232
119812	13.2167832167832	13.0093050227535	0.419814521234263	0.335185550029306	0.419600151147326	0.662194637033541	1.96121481247877	0.00303477344573232
119912	12.9777777777778	13.0387678768356	0.420045413503292	0.329207367383334	0.419146588502782	0.658551145149235	1.96121481247877	0.00303477344573232
120012	13.1080139372822	13	0.421740877632196	0.334611374285285	0.421740877632196	0.664028870078405	1.96121481247877	0.00303477344573232
120112	12.8900343642612	13	0.429154826862572	0.343813233798979	0.429154826862572	0.669590708235475	1.96121481247877	0.00303477344573232
120212	12.75	13.0084057102589	0.418880672495447	0.329174342055006	0.418704054605363	0.665639260807118	1.96121481247877	0.00303477344573232
120312	13.003355704698	13.007965632679	0.424188679781487	0.333107031295882	0.424015612199014	0.672949633778264	1.96121481247877	0.00303477344573232
120412	13.1280276816609	13.0078681396945	0.416360347844641	0.331871111080465	0.41619592579027	0.665385936660459	1.96121481247877	0.00303477344573232
120512	12.7601351351351	13.0072839017863	0.416302576153965	0.328609671139549	0.416112113183183	0.664292812522853	1.96121481247877	0.00303477344573232
120612	12.9787985865724	13	0.414127707431534	0.329062931427809	0.414127707431534	0.657957476874184	1.96121481247877	0.00303477344573232
120712	13.1672354948805	13.009016226446	0.409529737365841	0.326834741960431	0.409309498615624	0.660676480703763	1.96121481247877	0.00303477344573232
120812	12.9893992932862	13.0175277334963	0.42274277931092	0.336313446260924	0.422307796220296	0.668401467000126	1.96121481247877	0.00303477344573232
120912	13.2797427652733	13	0.42248914130183	0.330421025816461	0.42248914130183	0.667009177794221	1.96121481247877	0.00303477344573232
121012	13.0524475524476	13	0.417084725684332	0.33413687327093	0.417084725684332	0.661338286030534	1.96121481247877	0.00303477344573232
121112	13.0508474576271	13.0090621234549	0.413806664604937	0.327074807188249	0.413622216799299	0.663191099139623	1.96121481247877	0.00303477344573232
121212	12.9461279461279	13.0076196882521	0.421630169244612	0.335566336911626	0.421457426219586	0.6718766847901	1.96121481247877	0.00303477344573232
121312	13.0684931506849	13.0442194103222	0.412165438180409	0.321637632353022	0.41123191947072	0.652400343708772	1.96121481247877	0.00303477344573232
121412	13.1728813559322	13.03315938546	0.420527251211135	0.333647954286025	0.419785503348812	0.666169378182967	1.96121481247877	0.00303477344573232
121512	13.4928571428571	13	0.417413810044961	0.337603471888029	0.417413810044961	0.661520815759654	1.96121481247877	0.00303477344573232
121612	13.2014388489209	13.0096110604397	0.411849027959332	0.337151984507747	0.411608346119621	0.656979749334798	1.96121481247877	0.00303477344573232
121712	13.0679611650485	13	0.431661899806234	0.338979403267623	0.431661899806234	0.69526404919746	1.96121481247877	0.00303477344573232
121812	13.2516339869281	13	0.427585517905969	0.335464438446735	0.427585517905969	0.671298365554613	1.96121481247877	0.00303477344573232
121912	13.236301369863	13	0.423151046905334	0.336355399671824	0.423151046905334	0.673494427593549	1.96121481247877	0.00303477344573232
122012	13.1527272727273	13.0397009196081	0.412263244849151	0.328726083481228	0.411351546501796	0.653995403668842	1.96121481247877	0.00303477344573232
122112	12.8047945205479	13.0075133717517	0.418961740099893	0.335610150356215	0.418803070702827	0.671843066550325	1.96121481247877	0.00303477344573232
122212	13.1877133105802	13.0082725086031	0.422582692244481	0.331389083669664	0.422387004468836	0.658500825969196	1.96121481247877	0.00303477344573232
122312	12.9034482758621	13	0.42149200082491	0.33451555344451	0.42149200082491	0.676873206377035	1.96121481247877	0.00303477344573232
122412	13.1727574750831	13.0251797809727	0.411936209888035	0.326910757263797	0.411361047125743	0.65755779664106	1.96121481247877	0.00303477344573232
122512	12.9468438538206	13.0254442953534	0.418025347659808	0.33524133884806	0.417450777335852	0.671567590033589	1.96121481247877	0.00303477344573232
122612	12.9935483870968	13	0.428526358789787	0.344662243221031	0.428526358789787	0.686183581834057	1.96121481247877	0.00303477344573232
122712	13.0519031141869	13.0082571825096	0.413062946042051	0.320811281259497	0.41285517639903	0.655541642175588	1.96121481247877	0.00303477344573232
122812	12.8243243243243	13	0.425472186821319	0.33495191605499	0.425472186821319	0.668486801055796	1.96121481247877	0.00303477344573232
122912	12.9889705882353	13.0441991692178	0.409016509049696	0.318573379832966	0.408244903560571	0.654550278097305	1.96121481247877	0.00303477344573232
123012	13.1189710610932	13	0.43361839942211	0.345088442248948	0.43361839942211	0.687739340630882	1.96121481247877	0.00303477344573232
123112	12.9760273972603	13.0082747272863	0.417862844878008	0.328917304149183	0.417683262425026	0.673312070552052	1.96121481247877	0.00303477344573232
123212	13.375415282392	13.007522031287	0.415800070345784	0.329267978008206	0.415599695748631	0.666121732688319	1.96121481247877	0.00303477344573232
123312	12.9389312977099	13.015901813321	0.413078735119218	0.326212010363526	0.412699525430407	0.656986962001134	1.96121481247877	0.00303477344573232
123412	12.8122866894198	13.0329115946979	0.422707102832456	0.337045960794566	0.421927099107786	0.659476382859831	1.96121481247877	0.00303477344573232
123512	12.6347517730496	13.0071408066819	0.418497630380039	0.334449690410177	0.418312524459257	0.666333752047941	1.96121481247877	0.00303477344573232
123612	12.96875	13.0475587142018	0.424471591566021	0.338405003224305	0.423543163230552	0.668137779696123	1.96121481247877	0.00303477344573232
123712	12.906976744186	13.017077556261	0.419423347959049	0.334426944215402	0.419058886821876	0.669290338216576	1.96121481247877	0.00303477344573232
123812	12.9390681003584	13	0.424425963432626	0.334973001395542	0.424425963432626	0.660235715986054	1.96121481247877	0.00303477344573232
123912	13.2979452054795	13.0361696166886	0.409999137558775	0.326243605943443	0.409345433636735	0.650225963375092	1.96121481247877	0.00303477344573232
124012	12.9858657243816	13.0262926135692	0.41910987712193	0.327083207489104	0.418479413589175	0.656989477016902	1.96121481247877	0.00303477344573232
124112	12.9180887372014	13.0176125482583	0.420790201284207	0.336855973609139	0.420419137157673	0.661921804329788	1.96121481247877	0.00303477344573232
124212	12.7619047619048	13	0.421336839657725	0.336226691787613	0.421336839657725	0.672956389015245	1.96121481247877	0.00303477344573232
124312	12.9661016949153	13.0078800226065	0.422543287479716	0.338222076643678	0.422347348879731	0.670721272344716	1.96121481247877	0.00303477344573232
124412	12.9044368600683	13.0069454552068	0.423524057191795	0.330742889136802	0.423340270175692	0.660818686432131	1.96121481247877	0.00303477344573232
124512	13.003300330033	13	0.421440683085754	0.337793426389064	0.421440683085754	0.667945769280793	1.96121481247877	0.00303477344573232
124612	13.2601351351351	13.0466116288462	0.411356255500499	0.331055980909171	0.410392826645442	0.666825507657028	1.96121481247877	0.00303477344573232
124712	13.0702341137124	13	0.419857920300064	0.332231564736943	0.419857920300064	0.666942772916219	1.96121481247877	0.00303477344573232
124812	12.9114391143911	13.0268200335062	0.413415325262873	0.319517019803396	0.412781158469082	0.654061919734815	1.96121481247877	0.00303477344573232
124912	12.625	13.0085811844928	0.425047704345691	0.334333730450172	0.424873145119644	0.668651721762502	1.96121481247877	0.00303477344573232
125012	13.1223776223776	13.0070055094633	0.420788132606951	0.330511147750585	0.420606475620138	0.662300536020225	1.96121481247877	0.00303477344573232
125112	13.1092715231788	13.0166686947209	0.419105568040469	0.339883598031286	0.418776296394142	0.66506518372306	1.96121481247877	0.00303477344573232
125212	13.1418685121107	13.0153100710493	0.421197252648503	0.338917529494791	0.420796261079219	0.678669406263965	1.96121481247877	0.00303477344573232
125312	12.9688581314879	13	0.414612213452371	0.33058091158994	0.414612213452371	0.661288558739895	1.96121481247877	0.00303477344573232
125412	12.4290540540541	13.0074226528624	0.429689168616672	0.340907388144709	0.429524146697725	0.677217740988667	1.96121481247877	0.00303477344573232
125512	13.1107011070111	13.0085655924218	0.408596585048202	0.317329471370296	0.408419558471123	0.65700498692405	1.96121481247877	0.00303477344573232
125612	13.0612244897959	13	0.414451021550783	0.329235978596353	0.414451021550783	0.664454982664514	1.96121481247877	0.00303477344573232
125712	13.1745454545455	13.0280916114829	0.416773028943057	0.327464582087679	0.416131609754479	0.667963441425126	1.96121481247877	0.00303477344573232
125812	12.8831615120275	13.0084024437843	0.421110985124453	0.336280652787026	0.420909056271685	0.66671663968615	1.96121481247877	0.00303477344573232
125912	12.9195804195804	13	0.419062267553186	0.344677454179348	0.419062267553186	0.666909315884645	1.96121481247877	0.00303477344573232
126012	12.6020761245675	13	0.417994457231048	0.333580661062405	0.417994457231048	0.665785677052335	1.96121481247877	0.00303477344573232
126112	12.8088737201365	13	0.419123058460463	0.333003594180251	0.419123058460463	0.665282686803544	1.96121481247877	0.00303477344573232
126212	12.8585858585859	13.0088769904085	0.413744782828369	0.328824661250286	0.413607300816644	0.662202201551898	1.96121481247877	0.00303477344573232
126312	13.202846975089	13.0093282464092	0.410604781514937	0.330185070926255	0.410417419279426	0.659159204172023	1.96121481247877	0.00303477344573232
126412	12.8754208754209	13	0.421835609702511	0.332140249860965	0.421835609702511	0.664598712550233	1.96121481247877	0.00303477344573232
126512	12.7397260273973	13.0161586708031	0.416590420626658	0.332092553361543	0.416198437438492	0.667228588916281	1.96121481247877	0.00303477344573232
126612	12.7620689655172	13.0077619065179	0.427395806176358	0.336917868821696	0.4272274408929	0.666703896234198	1.96121481247877	0.00303477344573232
126712	13.2012987012987	13	0.420887160850362	0.33331458526373	0.420887160850362	0.674001088486618	1.96121481247877	0.00303477344573232
126812	13.12	13.0267281925763	0.424456462988742	0.335477463010116	0.423923124463363	0.672419482733771	1.96121481247877	0.00303477344573232
126912	12.9493243243243	13	0.415671721096865	0.324603113958091	0.415671721096865	0.663571014634727	1.96121481247877	0.00303477344573232
127012	12.7543252595156	13	0.428637994466617	0.342168714078239	0.428637994466617	0.667973413312999	1.96121481247877	0.00303477344573232
127112	13.1749174917492	13.0084439573032	0.426794844594041	0.337169532443408	0.426621675550787	0.670282766568777	1.96121481247877	0.00303477344573232
127212	13.1178451178451	13	0.415436183112399	0.328688575681825	0.415436183112399	0.660248198722951	1.96121481247877	0.00303477344573232
127312	13.0553745928339	13	0.435080984693843	0.345784906986261	0.435080984693843	0.683156359368301	1.96121481247877	0.00303477344573232
127412	12.5537459283388	13.0165073474921	0.42427209783731	0.329200349507365	0.423916230766839	0.662881600318355	1.96121481247877	0.00303477344573232
127512	12.9897610921502	13.0170128971297	0.40884954714959	0.327213211217049	0.408490719228378	0.661294554819419	1.96121481247877	0.00303477344573232
127612	13.3298969072165	13.0086772892299	0.41679556584589	0.328796847019209	0.416620664277136	0.663713764803113	1.96121481247877	0.00303477344573232
127712	12.9084507042254	13.0091590638651	0.41104641543369	0.324049363986646	0.41085527461204	0.651478811860278	1.96121481247877	0.00303477344573232
127812	12.8514851485149	13	0.415723030382031	0.326942620111547	0.415723030382031	0.660464623007806	1.96121481247877	0.00303477344573232
127912	13.2297297297297	13	0.416394570549178	0.329458402080909	0.416394570549178	0.662981980501493	1.96121481247877	0.00303477344573232
128012	13.3079584775087	13	0.42021821618076	0.332867911838021	0.42021821618076	0.654959427528227	1.96121481247877	0.00303477344573232
128112	13.0427631578947	13.0087259230883	0.41725059541099	0.328474216226332	0.417062790504923	0.659814490955654	1.96121481247877	0.00303477344573232
128212	12.6666666666667	13	0.416835974384256	0.32919646432459	0.416835974384256	0.66885066593419	1.96121481247877	0.00303477344573232
128312	12.5016949152542	13.0160563502714	0.42317501539351	0.337349999575662	0.422801457093319	0.669818413821144	1.96121481247877	0.00303477344573232
128412	13.359477124183	13.0089578057196	0.420467292340112	0.33845751590825	0.420276451918452	0.666406996236897	1.96121481247877	0.00303477344573232
128512	12.8650519031142	13	0.417900957354968	0.334934237051118	0.417900957354968	0.666009631356983	1.96121481247877	0.00303477344573232
128612	12.9276315789474	13	0.42506498881324	0.332200392979582	0.42506498881324	0.675379742764552	1.96121481247877	0.00303477344573232
128712	12.929889298893	13.018395526207	0.404501101559302	0.319990136276495	0.404116493735766	0.65561092683869	1.96121481247877	0.00303477344573232
128812	12.8390410958904	13.0153526399891	0.419444797489636	0.327412901108887	0.4190877858753	0.680227006203887	1.96121481247877	0.00303477344573232
128912	12.4872727272727	13.0093135161338	0.407264105133809	0.325900501224339	0.407029308214821	0.664408806985876	1.96121481247877	0.00303477344573232
129012	13.0065359477124	13.0080185394933	0.419507811841278	0.334325937075163	0.419337223623991	0.667146744639633	1.96121481247877	0.00303477344573232
129112	13.339222614841	13	0.410659504562528	0.327111380310946	0.410659504562528	0.650952190787125	1.96121481247877	0.00303477344573232
129212	12.9758620689655	13	0.418393580437196	0.334358652786797	0.418393580437196	0.669639854132048	1.96121481247877	0.00303477344573232
129312	13.1153846153846	13	0.424155983272707	0.334553009389705	0.424155983272707	0.669245095693916	1.96121481247877	0.00303477344573232
129412	12.8461538461538	13.0061323818225	0.423928842319047	0.335641327372511	0.423759515771337	0.674184630483601	1.96121481247877	0.00303477344573232
129512	12.943661971831	13	0.41043531500678	0.323121384489332	0.41043531500678	0.651246069907005	1.96121481247877	0.00303477344573232
129612	13.0234113712375	13.0158898428368	0.418514903379084	0.334367391638333	0.418133358191774	0.673553641715581	1.96121481247877	0.00303477344573232
129712	12.928813559322	13.0088959072149	0.414130013468972	0.327040539323321	0.413943356406242	0.663907193203454	1.96121481247877	0.00303477344573232
129812	12.9480519480519	13	0.429919084179138	0.342075214360757	0.429919084179138	0.67393973333995	1.96121481247877	0.00303477344573232
129912	12.9360269360269	13	0.42538256138368	0.337276287296557	0.42538256138368	0.673656401681939	1.96121481247877	0.00303477344573232
130012	12.9531772575251	13.0073502754908	0.417343035433036	0.32826998497365	0.417180183607067	0.664993263247849	1.96121481247877	0.00303477344573232
130112	12.8088737201365	13.0085295204611	0.425176990652193	0.333284371997055	0.425004338973022	0.665244422078779	1.96121481247877	0.00303477344573232
130212	13.043795620438	13.0092656718273	0.408842822907073	0.323338466888995	0.408619343447043	0.658405685240384	1.96121481247877	0.00303477344573232
130312	12.986531986532	13	0.413396466483132	0.325321591598829	0.413396466483132	0.665792064902035	1.96121481247877	0.00303477344573232
130412	12.6190476190476	13.0076141175279	0.421424767930246	0.331591475617471	0.421255610126608	0.674680044252545	1.96121481247877	0.00303477344573232
130512	12.9230769230769	13	0.415771255485187	0.32417322690688	0.415771255485187	0.654105879033095	1.96121481247877	0.00303477344573232
130612	12.9315068493151	13.0170575334946	0.420470901807176	0.332699054722901	0.420122135260727	0.671454797794595	1.96121481247877	0.00303477344573232
130712	13.1965517241379	13.0275361007277	0.415323182518255	0.32637415405993	0.414767621357644	0.661458162852555	1.96121481247877	0.00303477344573232
130812	12.5575539568345	13.0190537179842	0.419212972115328	0.33095845172633	0.418768710199153	0.658886242066509	1.96121481247877	0.00303477344573232
130912	12.9688581314879	13.0082716849959	0.413486389037618	0.323258529135894	0.413345227852002	0.669494438458613	1.96121481247877	0.00303477344573232
131012	13.1649484536082	13.0167514202828	0.420385195942564	0.332581565376121	0.420033730331227	0.665736798537051	1.96121481247877	0.00303477344573232
131112	12.7152317880795	13	0.423925547277122	0.336079028111532	0.423925547277122	0.669731666216256	1.96121481247877	0.00303477344573232
131212	13.1840277777778	13	0.414797818195734	0.324990428416165	0.414797818195734	0.654515983304487	1.96121481247877	0.00303477344573232
131312	12.9612676056338	13.0192608216198	0.414116350161517	0.330147531517983	0.413758699461437	0.659630136316442	1.96121481247877	0.00303477344573232
131412	12.8805460750853	13.0073701437823	0.433657521903732	0.346046180632047	0.433474969019318	0.673072436818659	1.96121481247877	0.00303477344573232
131512	13.2090032154341	13	0.415366521832323	0.325490188993083	0.415366521832323	0.663237608361474	1.96121481247877	0.00303477344573232
131612	12.7919463087248	13.0075189279404	0.432108326402676	0.343262338666951	0.431949521347714	0.672330287049855	1.96121481247877	0.00303477344573232
131712	13.4568690095847	13	0.427583201020496	0.336090743189717	0.427583201020496	0.674103976361554	1.96121481247877	0.00303477344573232
131812	12.8184931506849	13.007641481061	0.407054570074216	0.322799315608947	0.406849477065265	0.658335004763992	1.96121481247877	0.00303477344573232
131912	13.0868055555556	13.00853489214	0.40977783304525	0.323847785960641	0.409602906332973	0.665527390743316	1.96121481247877	0.00303477344573232
132012	13.3170731707317	13.0259446815779	0.42094022137406	0.339113235605097	0.420291802527636	0.668368345254252	1.96121481247877	0.00303477344573232
132112	12.9825174825175	13.0083708339182	0.411669285002596	0.326691833114758	0.411523537807525	0.666838777359815	1.96121481247877	0.00303477344573232
132212	13.0825082508251	13.0083948942092	0.427961158240909	0.3370176530235	0.427791548434442	0.676403093834874	1.96121481247877	0.00303477344573232
132312	12.9417808219178	13	0.420779717390058	0.338199244688647	0.420779717390058	0.671893160774733	1.96121481247877	0.00303477344573232
132412	13.2185430463576	13.0163745920664	0.418386195767705	0.329071720492034	0.418042240799175	0.6646964242317	1.96121481247877	0.00303477344573232
132512	12.8178694158076	13	0.420336739017805	0.332323247196773	0.420336739017805	0.669000150989277	1.96121481247877	0.00303477344573232
132612	13.3344947735192	13	0.416899651570242	0.326217524861477	0.416899651570242	0.669497433348809	1.96121481247877	0.00303477344573232
132712	13.2284768211921	13	0.424785686191785	0.336649829641679	0.424785686191785	0.671410762301503	1.96121481247877	0.00303477344573232
132812	12.9897260273973	13.0077297104278	0.417600685472388	0.324671418909761	0.417427105946995	0.668076601314319	1.96121481247877	0.00303477344573232
132912	13.0791366906475	13	0.415307789346773	0.333606278236522	0.415307789346773	0.661269601225392	1.96121481247877	0.00303477344573232
133012	12.7474747474747	13.0151556757079	0.421255787094025	0.334951165927422	0.420908354738983	0.666501006125508	1.96121481247877	0.00303477344573232
133112	13.0780669144981	13.0602148607598	0.404364815152051	0.318780767953545	0.403188852210607	0.64915572484471	1.96121481247877	0.00303477344573232
133212	12.7923875432526	13.0296993430299	0.428275250218308	0.340809276847309	0.427551372856457	0.666877021693762	1.96121481247877	0.00303477344573232
133312	12.9242424242424	13.0102857429501	0.405302111402	0.317103782038261	0.40510041050833	0.64456128647755	1.96121481247877	0.00303477344573232
133412	12.9773462783172	13	0.426231421946768	0.3354747076208	0.426231421946768	0.674371757165836	1.96121481247877	0.00303477344573232
133512	12.8535714285714	13.0274569487518	0.409194525587994	0.321958932119767	0.408756031964874	0.65982724451679	1.96121481247877	0.00303477344573232
133612	13.2161290322581	13	0.433797061647441	0.344722349968798	0.433797061647441	0.679794354450456	1.96121481247877	0.00303477344573232
133712	13.1089108910891	13	0.422427451285955	0.33076330062078	0.422427451285955	0.666761960689534	1.96121481247877	0.00303477344573232
133812	13.2602739726027	13.0161142947676	0.417110995640051	0.32865711335896	0.416737497897438	0.662252453466427	1.96121481247877	0.00303477344573232
133912	13.0222929936306	13.0073401183401	0.423885239368085	0.335530556455247	0.423729469071862	0.675883048698704	1.96121481247877	0.00303477344573232
134012	13.0140350877193	13.0080036498542	0.422284292402072	0.334377573699734	0.422080304399393	0.667963859715866	1.96121481247877	0.00303477344573232
134112	13.2222222222222	13.0084095190825	0.415939014188181	0.32822941929289	0.415726841048483	0.665150125723511	1.96121481247877	0.00303477344573232
134212	12.6052631578947	13	0.412447878165482	0.333188323199011	0.412447878165482	0.650371400843779	1.96121481247877	0.00303477344573232
134312	13.1760797342193	13.0079285486341	0.419537627731661	0.331215068361252	0.419401140732792	0.664176795349397	1.96121481247877	0.00303477344573232
134412	12.8185483870968	13	0.406345062557632	0.322301957573405	0.406345062557632	0.655963230784017	1.96121481247877	0.00303477344573232
134512	12.6960784313725	13	0.424969523675792	0.334225456874855	0.424969523675792	0.68002854427807	1.96121481247877	0.00303477344573232
134612	12.7035714285714	13.0161166214886	0.418622695982843	0.325542408414954	0.418215001457672	0.666293199337972	1.96121481247877	0.00303477344573232
134712	12.9590443686007	13.0085282132914	0.421727459072201	0.332959936601896	0.421545033582001	0.662599425561283	1.96121481247877	0.00303477344573232
134812	12.7697594501718	13	0.425886169824635	0.332984049442898	0.425886169824635	0.673619963082761	1.96121481247877	0.00303477344573232
134912	13.1437908496732	13.0075597601434	0.427766992430518	0.336730066065909	0.427602256124912	0.674818952786959	1.96121481247877	0.00303477344573232
135012	13.3204225352113	13	0.416604680926523	0.334887452832798	0.416604680926523	0.65483010706535	1.96121481247877	0.00303477344573232
135112	12.7263513513514	13	0.433295940979687	0.338242689200122	0.433295940979687	0.663540030137457	1.96121481247877	0.00303477344573232
135212	13.4012944983819	13	0.421411110129528	0.342114499780367	0.421411110129528	0.670827499278016	1.96121481247877	0.00303477344573232
135312	13.262987012987	13	0.423711193688001	0.334602589212455	0.423711193688001	0.67808588966264	1.96121481247877	0.00303477344573232
135412	13.1734693877551	13	0.41849732424366	0.32724689556608	0.41849732424366	0.667399522879318	1.96121481247877	0.00303477344573232
135512	12.7127659574468	13.0083972950997	0.417262469492368	0.334407346156671	0.417100668200101	0.666821491055966	1.96121481247877	0.00303477344573232
135612	12.986798679868	13	0.413576294532121	0.32961841406696	0.413576294532121	0.661237014201765	1.96121481247877	0.00303477344573232
135712	13.1127272727273	13.0170167031067	0.410666133579577	0.317842309009364	0.410281199882006	0.659743915500993	1.96121481247877	0.00303477344573232
135812	12.9143835616438	13.0365018200559	0.421476788390526	0.331511117403219	0.420749086864249	0.666327652320997	1.96121481247877	0.00303477344573232
135912	13.0985915492958	13	0.417196936593287	0.337569224500917	0.417196936593287	0.659864976487913	1.96121481247877	0.00303477344573232
136012	13.2601351351351	13	0.417127336561076	0.331704869188318	0.417127336561076	0.664193932964742	1.96121481247877	0.00303477344573232
136112	12.82	13	0.420123151183778	0.334065169514556	0.420123151183778	0.663154419041717	1.96121481247877	0.00303477344573232
136212	12.7689655172414	13.0277023299789	0.418441851688448	0.334974867213014	0.41786593732778	0.664579297196626	1.96121481247877	0.00303477344573232
136312	13.0474576271186	13.0085892236402	0.423721914528376	0.335291030186259	0.423541622288483	0.662200300890765	1.96121481247877	0.00303477344573232
136412	12.812101910828	13.0155386271687	0.42011870756545	0.329942372079468	0.419783081946025	0.674980391016381	1.96121481247877	0.00303477344573232
136512	12.9628378378378	13.0077772372837	0.427952200792216	0.339155020702448	0.427785756964522	0.674580934548728	1.96121481247877	0.00303477344573232
136612	12.7766323024055	13.0273802734053	0.418006649284629	0.329568328248822	0.417365253077754	0.665256448174912	1.96121481247877	0.00303477344573232
136712	12.8983606557377	13.0513779762327	0.430761673391258	0.337711529319191	0.429617820073151	0.681514049831328	1.96121481247877	0.00303477344573232
136812	13.2414965986395	13	0.416011704575612	0.33501406664318	0.416011704575612	0.664623499737133	1.96121481247877	0.00303477344573232
136912	12.9119718309859	13	0.419238392317116	0.336077216667173	0.419238392317116	0.66553659097919	1.96121481247877	0.00303477344573232
137012	12.9240924092409	13.0073173212282	0.425655841713878	0.335686441589278	0.425492028528342	0.674482402623241	1.96121481247877	0.00303477344573232
137112	12.9319727891156	13	0.423384284654887	0.331927694322415	0.423384284654887	0.674373648025545	1.96121481247877	0.00303477344573232
137212	12.7614035087719	13.0181765615241	0.412541827266559	0.332952454254673	0.412089190939054	0.662739005862881	1.96121481247877	0.00303477344573232
137312	12.7391304347826	13.0375562147453	0.404226099323522	0.32374121734698	0.403431864991759	0.655909622007569	1.96121481247877	0.00303477344573232
137412	13.222972972973	13	0.405921416659768	0.32181079436004	0.405921416659768	0.660354549809861	1.96121481247877	0.00303477344573232
137512	12.9864406779661	13	0.429189284689504	0.33884339273499	0.429189284689504	0.679276070886768	1.96121481247877	0.00303477344573232
137612	12.9684210526316	13.0073655799769	0.426736864414773	0.331556386636351	0.42654699962343	0.670393150874682	1.96121481247877	0.00303477344573232
137712	12.6879432624113	13.0185667846594	0.411349326505353	0.330192417615685	0.41098751442475	0.66246772990017	1.96121481247877	0.00303477344573232
137812	13.1800643086817	13	0.424959762806644	0.33560167903728	0.424959762806644	0.67756413796369	1.96121481247877	0.00303477344573232
137912	13.0990099009901	13	0.427733765300636	0.339262964326917	0.427733765300636	0.684338786444927	1.96121481247877	0.00303477344573232
138012	12.8862876254181	13.0143811615961	0.425491051930374	0.333019630080198	0.425150424258238	0.67640842569697	1.96121481247877	0.00303477344573232
138112	12.9293286219081	13.01751047965	0.414188245088128	0.331466706502214	0.413825571000521	0.666119674110962	1.96121481247877	0.00303477344573232
138212	13.0578231292517	13.0090534947532	0.419060915884554	0.333365085119063	0.418877494290126	0.658482808137029	1.96121481247877	0.00303477344573232
138312	12.8042704626335	13	0.416401286617215	0.34114093322506	0.416401286617215	0.657770682160666	1.96121481247877	0.00303477344573232
138412	12.7392739273927	13	0.434824415920471	0.338550677428986	0.434824415920471	0.679740118399765	1.96121481247877	0.00303477344573232
138512	12.6531986531987	13	0.430188957202151	0.338324526999719	0.430188957202151	0.681447951345377	1.96121481247877	0.00303477344573232
138612	12.6879194630872	13	0.424382002726231	0.340053210803255	0.424382002726231	0.676783053580466	1.96121481247877	0.00303477344573232
138712	12.9512195121951	13.0094384555156	0.408250397932798	0.327530993517555	0.40805267376991	0.655750249543016	1.96121481247877	0.00303477344573232
138812	13.2787456445993	13.0081307317006	0.423840042164281	0.338530978987755	0.42364356926779	0.66760097731473	1.96121481247877	0.00303477344573232
138912	12.986013986014	13	0.414930542014092	0.326294304794703	0.414930542014092	0.663282241256744	1.96121481247877	0.00303477344573232
139012	13.1627906976744	13.0247127513847	0.428996570252471	0.337220918375057	0.428497533565676	0.671960353380923	1.96121481247877	0.00303477344573232
139112	12.8614232209738	13.0084607169136	0.420126439675678	0.330634025746201	0.419921951154162	0.657418118247854	1.96121481247877	0.00303477344573232
139212	12.6404109589041	13.0241675281756	0.421213795173208	0.334603057213412	0.420679381305804	0.677901458440971	1.96121481247877	0.00303477344573232
139312	12.7044673539519	13.0080908252926	0.419111551082326	0.326980404426081	0.418903617069133	0.667908700620051	1.96121481247877	0.00303477344573232
139412	12.7919463087248	13	0.425881093696248	0.337723269790999	0.425881093696248	0.677559320574379	1.96121481247877	0.00303477344573232
139512	13.080985915493	13.0086098864993	0.408845109482883	0.322358226191943	0.408670591417656	0.656217821622516	1.96121481247877	0.00303477344573232
139612	12.9261744966443	13.0073189988862	0.427181283513268	0.337751021981607	0.426991787717345	0.672027197412202	1.96121481247877	0.00303477344573232
139712	13.0240549828179	13	0.408768835435526	0.317924151984555	0.408768835435526	0.664870570647349	1.96121481247877	0.00303477344573232
139812	12.7297297297297	13	0.421491784924256	0.333703008048327	0.421491784924256	0.663694854153297	1.96121481247877	0.00303477344573232
139912	13.0746753246753	13	0.430892497081089	0.341231633575735	0.430892497081089	0.672690299391838	1.96121481247877	0.00303477344573232
140012	13.0481099656357	13.0205386421472	0.416940888614425	0.334832669611557	0.416556906420681	0.650559777331339	1.96121481247877	0.00303477344573232
140112	13.2334494773519	13.0091471846471	0.407637677047551	0.328612636168717	0.40740710240941	0.655198021795437	1.96121481247877	0.00303477344573232
140212	12.75390625	13.0093626718856	0.407421464619517	0.323721071070001	0.407194268076763	0.654230190096871	1.96121481247877	0.00303477344573232
140312	13.2766666666667	13.0079332137575	0.419530222131472	0.328784441066044	0.419359944773986	0.660036762452089	1.96121481247877	0.00303477344573232
140412	13.2033333333333	13	0.420014775986427	0.328861618142122	0.420014775986427	0.671477945827581	1.96121481247877	0.00303477344573232
140512	13.0239726027397	13	0.410673994971811	0.325349191549923	0.410673994971811	0.662966710177306	1.96121481247877	0.00303477344573232
140612	12.8885135135135	13.0075292646853	0.431202523135471	0.339271656880037	0.431015765600417	0.669009029620729	1.96121481247877	0.00303477344573232
140712	12.6594982078853	13.0468770197939	0.408610273025201	0.32595699081478	0.407595808790858	0.649134942940463	1.96121481247877	0.00303477344573232
140812	13.3992932862191	13.0570558733188	0.414128338019157	0.329746593591355	0.412929099101912	0.652097258210499	1.96121481247877	0.00303477344573232
140912	13.0032154340836	13	0.429162057414788	0.339198335166111	0.429162057414788	0.673840529702857	1.96121481247877	0.00303477344573232
141012	13.026402640264	13	0.425752397155989	0.33495978600523	0.425752397155989	0.668876513394306	1.96121481247877	0.00303477344573232
141112	12.8445945945946	13	0.422683700032212	0.337261828753432	0.422683700032212	0.670099989008247	1.96121481247877	0.00303477344573232
141212	12.8741721854305	13.0237060767065	0.422418046461015	0.334961492959919	0.421901489153619	0.669772684349691	1.96121481247877	0.00303477344573232
141312	13.0798611111111	13.0082675367775	0.412405095158411	0.320068577056992	0.412264907502339	0.659847248304767	1.96121481247877	0.00303477344573232
141412	12.9107142857143	13.0378210085727	0.404702723961695	0.316044220526996	0.403996936123677	0.657919722885628	1.96121481247877	0.00303477344573232
141512	13.25	13	0.423407685863432	0.340076274220615	0.423407685863432	0.667755199679755	1.96121481247877	0.00303477344573232
141612	13.0771812080537	13	0.407271789308014	0.318422484901097	0.407271789308014	0.657116031966751	1.96121481247877	0.00303477344573232
141712	13.1616161616162	13.0075503445899	0.420300354334992	0.330425063240474	0.420131219344894	0.675405159364611	1.96121481247877	0.00303477344573232
141812	13.1141868512111	13.0092202631322	0.416569961854231	0.328790360648737	0.416376074514521	0.672665720078437	1.96121481247877	0.00303477344573232
141912	12.6369636963696	13	0.426219842705495	0.336194950182902	0.426219842705495	0.673654066809882	1.96121481247877	0.00303477344573232
142012	12.878892733564	13.0090049411053	0.408739949088891	0.328317619881034	0.408553049841299	0.658149036834847	1.96121481247877	0.00303477344573232
142112	13.0815602836879	13.008796326956	0.41534830101035	0.326691680910719	0.415171217587442	0.660940329830075	1.96121481247877	0.00303477344573232
142212	13.1315789473684	13	0.429247965605927	0.340807530008439	0.429247965605927	0.673608673317549	1.96121481247877	0.00303477344573232
142312	12.9335664335664	13.0165709396888	0.409001901611196	0.328423264339242	0.408625717834169	0.666693460841443	1.96121481247877	0.00303477344573232
142412	12.9389830508475	13.0077855190405	0.420935580189391	0.334186335956851	0.420734145818703	0.673580807408415	1.96121481247877	0.00303477344573232
142512	12.7796610169492	13.0158586476035	0.422201872697952	0.330869389153112	0.421865919821668	0.675520070932419	1.96121481247877	0.00303477344573232
142612	12.8118811881188	13	0.424964987264321	0.337012194466894	0.424964987264321	0.672108317943895	1.96121481247877	0.00303477344573232
142712	12.8223684210526	13	0.415289786705431	0.326822073361117	0.415289786705431	0.664749675493351	1.96121481247877	0.00303477344573232
142812	13.1020408163265	13	0.420202967258784	0.33023356773636	0.420202967258784	0.67608707369517	1.96121481247877	0.00303477344573232
142912	12.6342281879195	13	0.414109313404792	0.327320329309125	0.414109313404792	0.650876671547721	1.96121481247877	0.00303477344573232
143012	13.0121457489879	13.0324506763329	0.404661681431745	0.326619532841992	0.404000402224979	0.649053488951846	1.96121481247877	0.00303477344573232
143112	12.9333333333333	13	0.417301211700949	0.327585995543342	0.417301211700949	0.666970474463589	1.96121481247877	0.00303477344573232
143212	12.87	13.0077579013325	0.411745369221569	0.321575726038624	0.41154168451351	0.661930326105799	1.96121481247877	0.00303477344573232
143312	13.1718213058419	13.0351455267164	0.41761609016629	0.330992981988446	0.416835916598179	0.660545161614888	1.96121481247877	0.00303477344573232
143412	12.8625429553265	13.0079171243742	0.420517848879733	0.332854200747097	0.420337707105054	0.672514940305978	1.96121481247877	0.00303477344573232
143512	13.1185185185185	13.0391947596873	0.408279049851199	0.32418822546458	0.407389811853582	0.6474346013801	1.96121481247877	0.00303477344573232
143612	12.8288590604027	13.0178756082372	0.431269610832694	0.344035373256421	0.430914358060759	0.679019635004387	1.96121481247877	0.00303477344573232
143712	12.5924657534247	13	0.4180676670766	0.332400686573384	0.4180676670766	0.665828561733378	1.96121481247877	0.00303477344573232
143812	12.9311475409836	13.0242347975745	0.417244892954254	0.32887304112128	0.416727804861134	0.672284920232103	1.96121481247877	0.00303477344573232
143912	13.071661237785	13	0.423347666315456	0.339518567805022	0.423347666315456	0.671397388072882	1.96121481247877	0.00303477344573232
144012	13.2967032967033	13	0.40595676575635	0.329676246741211	0.40595676575635	0.652905907178521	1.96121481247877	0.00303477344573232
144112	13.0258302583026	13.0295149821459	0.414011685184329	0.331638143491074	0.41340679507274	0.65720912134184	1.96121481247877	0.00303477344573232
144212	13.2093023255814	13.0084870470394	0.422891319229251	0.337285347874751	0.422713955516379	0.673500817785178	1.96121481247877	0.00303477344573232
144312	13.0555555555556	13	0.421050344913147	0.329215941148509	0.421050344913147	0.670455197560578	1.96121481247877	0.00303477344573232
144412	12.7465277777778	13	0.42915985346262	0.34616049365831	0.42915985346262	0.672469714942896	1.96121481247877	0.00303477344573232
144512	12.6777408637874	13	0.433171924823408	0.341891559772671	0.433171924823408	0.674356602181869	1.96121481247877	0.00303477344573232
144612	13.4013605442177	13.0161982461298	0.420389748588488	0.337307666933356	0.420036811158183	0.665254615179099	1.96121481247877	0.00303477344573232
144712	13.5496688741722	13	0.417206559610916	0.329417923357203	0.417206559610916	0.667232013300747	1.96121481247877	0.00303477344573232
144812	13.2624584717608	13	0.42441155591253	0.336640487003845	0.42441155591253	0.676688519038437	1.96121481247877	0.00303477344573232
144912	13.3344827586207	13.016087983055	0.428506671534975	0.337697991160996	0.428143994575656	0.666774984926493	1.96121481247877	0.00303477344573232
145011	12.8550724637681	13	0.408902788460848	0.319427265001762	0.408902788460848	0.644564529709694	1.96121481247877	0.00303477344573232
145112	13.0096463022508	13	0.422050656678855	0.337803018958732	0.422050656678855	0.678677471273873	1.96121481247877	0.00303477344573232
145212	12.4463087248322	13.0066234998225	0.432317226425335	0.346203674942752	0.432147409412607	0.687334654068292	1.96121481247877	0.00303477344573232
145312	13.1666666666667	13	0.40678571130143	0.327485394846265	0.40678571130143	0.655404340717238	1.96121481247877	0.00303477344573232
145412	13.2661870503597	13.0085302120969	0.419747569744368	0.331299999975037	0.419531831078617	0.658653211076029	1.96121481247877	0.00303477344573232
145512	12.9893617021277	13.0088727477654	0.413870786328403	0.327947975506429	0.413652085837244	0.662205232041709	1.96121481247877	0.00303477344573232
145612	13.0804195804196	13.0437974253516	0.412703341160401	0.32667074482704	0.411750344546359	0.665322440155669	1.96121481247877	0.00303477344573232
145712	12.9109589041096	13.0152197588758	0.418981577791537	0.333905767837927	0.418622565834507	0.66517905692909	1.96121481247877	0.00303477344573232
145812	13.1229235880399	13.0075146536321	0.427999228518935	0.329724624345485	0.427835910951939	0.668586663178539	1.96121481247877	0.00303477344573232
145912	12.8067796610169	13.0147269859075	0.423706271758866	0.335817457329861	0.42338386362122	0.668333747324157	1.96121481247877	0.00303477344573232
146012	13.2989323843416	13.0654172203688	0.404220663568637	0.321327614301605	0.403171048032583	0.650583186546461	1.96121481247877	0.00303477344573232
146112	12.8628762541806	13	0.422669962646175	0.336518071705622	0.422669962646175	0.677254172079881	1.96121481247877	0.00303477344573232
146212	13.0666666666667	13.0088158115613	0.417973272136626	0.331415044624809	0.417757921369314	0.66287586060235	1.96121481247877	0.00303477344573232
146312	12.9030100334448	13	0.425406303954379	0.336480507774247	0.425406303954379	0.671693840328681	1.96121481247877	0.00303477344573232
146412	13.175	13.0769847598815	0.413822217754765	0.331563905539345	0.412099311818823	0.658584800786808	1.96121481247877	0.00303477344573232
146512	13.1725352112676	13.0180998444195	0.415632124333192	0.330922747464848	0.415247757755954	0.66429058252714	1.96121481247877	0.00303477344573232
146612	12.9409722222222	13.0337879149658	0.422829637678833	0.334394607035766	0.422023250268543	0.663408159914889	1.96121481247877	0.00303477344573232
146712	12.7637540453074	13	0.437178288792995	0.342974838596145	0.437178288792995	0.683710595956828	1.96121481247877	0.00303477344573232
146812	12.875	13.0091413633953	0.425371936428664	0.343290688949436	0.4251558023185	0.66404236340803	1.96121481247877	0.00303477344573232
146912	12.9448275862069	13	0.421400624176394	0.331459966544972	0.421400624176394	0.665382923350266	1.96121481247877	0.00303477344573232
147012	13.1409395973154	13	0.4228842805975	0.339465857405341	0.4228842805975	0.66930597801422	1.96121481247877	0.00303477344573232
147112	13.0276816608997	13.0075804644985	0.408280111294685	0.325522193653508	0.408073521670548	0.671497322198497	1.96121481247877	0.00303477344573232
147212	12.7956204379562	13.0476782851969	0.408400295181547	0.325213142909034	0.407414349872305	0.654102535014671	1.96121481247877	0.00303477344573232
147312	13.2116040955631	13	0.425216188794612	0.339719660361415	0.425216188794612	0.662584463313422	1.96121481247877	0.00303477344573232
147412	12.6411149825784	13	0.415345201976318	0.327544820473423	0.415345201976318	0.66638735883501	1.96121481247877	0.00303477344573232
147512	13.0111940298507	13.0088819187261	0.41687996289054	0.340623575135962	0.416651881654054	0.661085534478811	1.96121481247877	0.00303477344573232
147612	12.8892857142857	13.0184535115833	0.413261327842536	0.322763142476003	0.412808649493776	0.662006848570082	1.96121481247877	0.00303477344573232
147712	13.1404682274247	13	0.425866406375364	0.341599458031076	0.425866406375364	0.675405959926283	1.96121481247877	0.00303477344573232
147812	12.9335793357934	13.0372765693128	0.411355127627054	0.327505373786465	0.410495705952784	0.658351718135977	1.96121481247877	0.00303477344573232
147912	12.2022058823529	13	0.420396675135323	0.333919222048378	0.420396675135323	0.66169062103456	1.96121481247877	0.00303477344573232
148012	12.7813620071685	13.0077420415452	0.416285487646309	0.325594350369435	0.416076318919711	0.664044497037868	1.96121481247877	0.00303477344573232
148112	13.2191780821918	13	0.420188944839307	0.329512420224082	0.420188944839307	0.668573825439573	1.96121481247877	0.00303477344573232
148212	12.9379310344828	13.0089246403103	0.412454090403156	0.322900611270935	0.412276734839891	0.659404092578397	1.96121481247877	0.00303477344573232
148312	12.9868852459016	13	0.418212767896896	0.332180359183121	0.418212767896896	0.667058087713362	1.96121481247877	0.00303477344573232
148412	13.1351351351351	13.0078865943298	0.42054186621418	0.331539317704005	0.420338175540328	0.66666160968307	1.96121481247877	0.00303477344573232
148512	13.021897810219	13	0.408717943829129	0.318892467967641	0.408717943829129	0.651842164691723	1.96121481247877	0.00303477344573232
148612	12.8237288135593	13.0080814182416	0.411287383038399	0.325470275457005	0.411112932569753	0.663636756889237	1.96121481247877	0.00303477344573232
148712	13.355871886121	13.0099041729359	0.411430897119274	0.327252650650806	0.411230974414767	0.650582126662909	1.96121481247877	0.00303477344573232
148812	12.8014184397163	13.009521851017	0.399809921939609	0.312589119824448	0.399650923515895	0.65012665342438	1.96121481247877	0.00303477344573232
148912	13.0947712418301	13.0218847579372	0.422302823845465	0.326208603580428	0.421861584799515	0.676365845599669	1.96121481247877	0.00303477344573232
149012	12.8481848184818	13	0.424268949840745	0.332871585601946	0.424268949840745	0.663326571560663	1.96121481247877	0.00303477344573232
149112	13.2214285714286	13.0167245793874	0.406305926742181	0.314607868795365	0.405885465229715	0.652094000365028	1.96121481247877	0.00303477344573232
149212	12.9686411149826	13.0081750910785	0.414068047875758	0.333298360139574	0.413852030866546	0.670794145537274	1.96121481247877	0.00303477344573232
149312	13.0035211267606	13	0.412262428108169	0.332438099861281	0.412262428108169	0.661204549781874	1.96121481247877	0.00303477344573232
149412	12.734219269103	13.0329701267538	0.42428044103928	0.334915459053013	0.423548764190902	0.669355503627906	1.96121481247877	0.00303477344573232
149512	12.8	13	0.415656062399978	0.325175001305769	0.415656062399978	0.661984186317713	1.96121481247877	0.00303477344573232
149612	13.1176470588235	13	0.429980807742707	0.338108941854611	0.429980807742707	0.675178691156751	1.96121481247877	0.00303477344573232
149712	13.1643835616438	13.0065501301731	0.410922255376875	0.326199277239014	0.41074245582767	0.667637076496812	1.96121481247877	0.00303477344573232
149812	13.0555555555556	13	0.417362009139667	0.335355306815479	0.417362009139667	0.675284262117177	1.96121481247877	0.00303477344573232
149912	12.9966887417219	13	0.429481190630365	0.343068097406723	0.429481190630365	0.678538218295161	1.96121481247877	0.00303477344573232
150011	13.177304964539	13.0175431255797	0.407661445100381	0.322649202441307	0.407285060464833	0.658318564016668	1.96121481247877	0.00303477344573232
150111	12.8646616541353	13	0.415422211956948	0.329531105096536	0.415422211956948	0.662913884476561	1.96121481247877	0.00341412012644891
150211	13.148275862069	13	0.434456553823581	0.342014164199201	0.434456553823581	0.678728079929131	1.96121481247877	0.00341412012644891
150311	13.4036363636364	13	0.425852892803008	0.340687085765195	0.425852892803008	0.669247973414752	1.96121481247877	0.00341412012644891
150411	13.3986013986014	13.0083399154357	0.427369965631299	0.337410870979738	0.427191096177751	0.672975654795032	1.96121481247877	0.00341412012644891
150511	13.1145833333333	13.0145053396881	0.433198535835177	0.343534783757742	0.432885034276468	0.682528067047757	1.96121481247877	0.00341412012644891
150611	13.0423728813559	13.0312309229668	0.403273966103434	0.325048209666668	0.402520697335777	0.654196512180004	1.96121481247877	0.00341412012644891
150711	13.222602739726	13	0.42593427507868	0.333796400571465	0.42593427507868	0.673298182577042	1.96121481247877	0.00341412012644891
150811	13.3308550185874	13	0.424913423478559	0.339722434441905	0.424913423478559	0.666949234468253	1.96121481247877	0.00341412012644891
150911	13.3448275862069	13.0080740728227	0.429313500263154	0.339639702350982	0.429141518842928	0.684269494883552	1.96121481247877	0.00341412012644891
151011	13.0962962962963	13.0191699865666	0.419760175376176	0.34037961690806	0.419368895288879	0.674327322978347	1.96121481247877	0.00341412012644891
151111	12.9606299212598	13	0.416290034218431	0.333214408167096	0.416290034218431	0.664715103661643	1.96121481247877	0.00341412012644891
151211	12.9771863117871	13.0192947797475	0.409664471593396	0.325863271909714	0.409245394557578	0.661121904393346	1.96121481247877	0.00341412012644891
151311	13.192439862543	13.0079136481353	0.425059897245127	0.33194343208192	0.424887254730595	0.671585311412752	1.96121481247877	0.00341412012644891
151411	13.2379182156134	13	0.406255423191351	0.320161448866328	0.406255423191351	0.647665367768886	1.96121481247877	0.00341412012644891
151511	12.8819188191882	13	0.416598609051285	0.329812462167813	0.416598609051285	0.666751438118031	1.96121481247877	0.00341412012644891
151611	13.1433823529412	13	0.414723171569374	0.322705099584716	0.414723171569374	0.65984650655815	1.96121481247877	0.00341412012644891
151711	13.2391304347826	13	0.42594208495	0.33927565658545	0.42594208495	0.670290064573253	1.96121481247877	0.00341412012644891
151811	13.3185185185185	13.0199640212995	0.404831191336436	0.328437603911499	0.404410927763124	0.658587983608167	1.96121481247877	0.00341412012644891
151911	13.0490566037736	13.0282589171442	0.418392754338062	0.334096269830753	0.417803073622607	0.663641037768709	1.96121481247877	0.00341412012644891
152011	13.3462897526502	13.0174763779652	0.41308858794114	0.329958253559858	0.412689204583296	0.665526748587558	1.96121481247877	0.00341412012644891
152111	12.9420849420849	13	0.418233566047442	0.328246379471539	0.418233566047442	0.659572803301777	1.96121481247877	0.00341412012644891
152211	12.8042704626335	13	0.428393487640541	0.3377769877848	0.428393487640541	0.666208602212795	1.96121481247877	0.00341412012644891
152311	12.9571428571429	13	0.415814603732966	0.328986459360661	0.415814603732966	0.660565740667201	1.96121481247877	0.00341412012644891
152411	13.5020576131687	13	0.406235207515158	0.325803019963338	0.406235207515158	0.653825443661396	1.96121481247877	0.00341412012644891
152511	12.9746376811594	13.0664209631737	0.419931250926936	0.333574845831013	0.418528578852927	0.663656689097074	1.96121481247877	0.00341412012644891
152611	13.4134275618375	13.0076033140017	0.426474520237183	0.340355163884297	0.426307505235456	0.678560331435354	1.96121481247877	0.00341412012644891
152711	12.9225092250923	13.0330043712924	0.420824564391099	0.330540998645478	0.420062572064677	0.672778338241698	1.96121481247877	0.00341412012644891
152811	12.7970479704797	13.0069552444279	0.421057344347861	0.327864776679794	0.420905977031529	0.669570374731366	1.96121481247877	0.00341412012644891
152911	13.137037037037	13.0078880757013	0.416380290606112	0.33231134818042	0.416167864708079	0.676186218979069	1.96121481247877	0.00341412012644891
153011	13.4290657439446	13.0171644097667	0.424160267455335	0.339841303803799	0.423791870050405	0.673711358432807	1.96121481247877	0.00341412012644891
153111	13.4965753424658	13	0.426779463367979	0.336086898593938	0.426779463367979	0.679944934658707	1.96121481247877	0.00341412012644891
153211	13.4943396226415	13.0087353160986	0.418449851417815	0.326271107527704	0.418263931907698	0.665492648038033	1.96121481247877	0.00341412012644891
153311	13.2635658914729	13	0.414067892316038	0.326973336422275	0.414067892316038	0.659479543836367	1.96121481247877	0.00341412012644891
153411	12.8610038610039	13.0096816522296	0.409440192931	0.328384923777902	0.409207200033541	0.656588090397407	1.96121481247877	0.00341412012644891
153511	12.940074906367	13	0.43038193525432	0.337756889589773	0.43038193525432	0.670575608959251	1.96121481247877	0.00341412012644891
153611	13.2296819787986	13.0085601475769	0.420444142040189	0.332015657516219	0.420254455961151	0.663722804000752	1.96121481247877	0.00341412012644891
153711	12.9128787878788	13.0275880858008	0.417500356860129	0.328324395661622	0.416898190486956	0.666320869959919	1.96121481247877	0.00341412012644891
153811	12.816091954023	13.0176506842353	0.414474459219745	0.328072182416397	0.414097601338139	0.663348800339585	1.96121481247877	0.00341412012644891
153911	13.4526315789474	13	0.418858093865194	0.326996960193915	0.418858093865194	0.661380626133673	1.96121481247877	0.00341412012644891
154011	13.0358422939068	13.0072718764217	0.434461601933228	0.351656099742628	0.434270136793512	0.684922563800413	1.96121481247877	0.00341412012644891
154111	13.0692041522491	13	0.425190368271535	0.337678921545412	0.425190368271535	0.683472644411275	1.96121481247877	0.00341412012644891
154211	13.4744027303754	13.0068465503481	0.43201254329027	0.339117585838288	0.431860546968287	0.685716187844305	1.96121481247877	0.00341412012644891
154311	13.4306569343066	13.0177063727096	0.419370539187577	0.331785110425377	0.418977393878902	0.66710825293468	1.96121481247877	0.00341412012644891
154411	12.6959706959707	13.0151047429579	0.417575865115235	0.332392060109123	0.417269754991586	0.669155682744574	1.96121481247877	0.00341412012644891
154511	13.1703703703704	13	0.408155694126752	0.323995467418587	0.408155694126752	0.655937211011847	1.96121481247877	0.00341412012644891
154611	13.6228373702422	13.0080602553621	0.426440075981353	0.334431159890875	0.426272620950869	0.67118091020422	1.96121481247877	0.00341412012644891
154711	12.8956834532374	13.0160286266055	0.42566041380763	0.333097319029867	0.425310238221912	0.671545584506054	1.96121481247877	0.00341412012644891
154811	12.8967971530249	13	0.425930262945867	0.33636883439211	0.425930262945867	0.67317850819698	1.96121481247877	0.00341412012644891
154911	12.9242424242424	13.0192599419526	0.408146068140466	0.323400454198463	0.407745698606708	0.649173333341521	1.96121481247877	0.00341412012644891
155011	13.3863636363636	13.025068169426	0.420325807168457	0.331659871632732	0.419750808965908	0.670017565820863	1.96121481247877	0.00341412012644891
155111	13.057761732852	13	0.42313284649122	0.335691746700662	0.42313284649122	0.671055242274174	1.96121481247877	0.00341412012644891
155211	12.6470588235294	13	0.426611391070143	0.339616064278561	0.426611391070143	0.663682720849973	1.96121481247877	0.00341412012644891
155311	13.4181818181818	13	0.42323275794215	0.339021677547793	0.42323275794215	0.669046844763153	1.96121481247877	0.00341412012644891
155411	12.913357400722	13.0086300606093	0.415609639609769	0.327458051319481	0.415416785570667	0.674784597534577	1.96121481247877	0.00341412012644891
155511	13.0263157894737	13	0.412127405216986	0.326080011897387	0.412127405216986	0.65697340711116	1.96121481247877	0.00341412012644891
155611	13.1468531468531	13.0266464884436	0.421791339724549	0.334086222354941	0.421232230106862	0.670287270719016	1.96121481247877	0.00341412012644891
155711	13.0486891385768	13.0184434036547	0.407868548110121	0.331744953872396	0.407388850504937	0.660661933011732	1.96121481247877	0.00341412012644891
155811	13.2413793103448	13.0092071378857	0.421549659399481	0.331942216554826	0.421352456707654	0.657158504011791	1.96121481247877	0.00341412012644891
155911	13.7595419847328	13.0195106765719	0.419484468442243	0.330453550010784	0.419090371607108	0.655646092953246	1.96121481247877	0.00341412012644891
156011	12.981684981685	13	0.422863069312628	0.333030544576959	0.422863069312628	0.672132199046014	1.96121481247877	0.00341412012644891
156111	13.1459854014599	13.0194720895678	0.419097743865517	0.337291309880686	0.418691299621408	0.663056277208977	1.96121481247877	0.00341412012644891
156211	12.9516728624535	13	0.41622574589019	0.325695688942007	0.41622574589019	0.66902810170266	1.96121481247877	0.00341412012644891
156311	13.1180811808118	13	0.421216191233792	0.332007876374205	0.421216191233792	0.660681373013315	1.96121481247877	0.00341412012644891
156411	13.0431654676259	13	0.412624432797489	0.327401124140751	0.412624432797489	0.656825457013251	1.96121481247877	0.00341412012644891
156511	13.2013651877133	13	0.434280806522847	0.345703662373639	0.434280806522847	0.689096308617096	1.96121481247877	0.00341412012644891
156611	12.8481481481481	13	0.428470507217239	0.340894071772149	0.428470507217239	0.667880313218816	1.96121481247877	0.00341412012644891
156711	12.9247311827957	13	0.410604623638126	0.32895835665188	0.410604623638126	0.664019893936376	1.96121481247877	0.00341412012644891
156811	12.764	13	0.421969198146829	0.330906052712697	0.421969198146829	0.657774018183327	1.96121481247877	0.00341412012644891
156911	12.6882591093117	13	0.408740233789073	0.324955294830328	0.408740233789073	0.646946741698855	1.96121481247877	0.00341412012644891
157011	13.375	13.0103402192602	0.40544179888772	0.327293411552104	0.405179522999276	0.644021868701501	1.96121481247877	0.00341412012644891
157111	12.7415730337079	13.0175419330275	0.422118752622053	0.331871370801877	0.421775578372419	0.664339515840893	1.96121481247877	0.00341412012644891
157211	13.2576923076923	13.0298296432523	0.416235389461365	0.321726293977538	0.415649911064213	0.652462912833389	1.96121481247877	0.00341412012644891
157311	12.9120879120879	13.0091194308928	0.41940283033872	0.332977792614996	0.419203611439361	0.666588598914581	1.96121481247877	0.00341412012644891
157411	13.3610108303249	13	0.430082474509756	0.338729831957844	0.430082474509756	0.664048620724602	1.96121481247877	0.00341412012644891
157511	13.0311284046693	13.0206311119746	0.401537265384437	0.326189885506595	0.401065811280889	0.654705349218723	1.96121481247877	0.00341412012644891
157611	12.9318996415771	13.0081748490876	0.427635545472198	0.330769402492984	0.427470045068213	0.678946598057414	1.96121481247877	0.00341412012644891
157711	13.2310756972112	13.0100627008461	0.414252925519438	0.339212915854046	0.413998671947783	0.65970023060439	1.96121481247877	0.00341412012644891
157811	12.9731800766284	13.0094982363345	0.407494911383107	0.325532114927921	0.407251278070633	0.650958533271466	1.96121481247877	0.00341412012644891
157911	12.9777777777778	13	0.407913424435125	0.325884811877606	0.407913424435125	0.658044137374115	1.96121481247877	0.00341412012644891
158011	12.9925650557621	13	0.425222478931965	0.338309800296084	0.425222478931965	0.665047613201791	1.96121481247877	0.00341412012644891
158111	12.9888888888889	13.0091239715447	0.40941250318005	0.327686586440296	0.4092142768225	0.660300544037002	1.96121481247877	0.00341412012644891
158211	13.0038314176245	13	0.419529610748184	0.325443713061191	0.419529610748184	0.661706079342004	1.96121481247877	0.00341412012644891
158311	12.8230769230769	13.0096434897496	0.418414016832066	0.338262591154841	0.418177119233036	0.666439689607744	1.96121481247877	0.00341412012644891
158411	13.0886524822695	13	0.428813992429054	0.342803220591354	0.428813992429054	0.676112308490912	1.96121481247877	0.00341412012644891
158511	13.3270676691729	13	0.421133506634575	0.33702339062575	0.421133506634575	0.664047747070555	1.96121481247877	0.00341412012644891
158611	13.0880281690141	13	0.424244241429089	0.336724981550445	0.424244241429089	0.668808788439274	1.96121481247877	0.00341412012644891
158711	13.1701388888889	13.0156985557877	0.431971353764467	0.336560067743688	0.431636760963365	0.683495498659343	1.96121481247877	0.00341412012644891
158811	13.1928571428571	13.0087478565065	0.424057625957961	0.339255077735968	0.423868060838881	0.67124292443134	1.96121481247877	0.00341412012644891
158911	12.6925925925926	13.0080881313265	0.419373246866972	0.331192399308332	0.419189884708954	0.671743613202667	1.96121481247877	0.00341412012644891
159011	12.7340823970037	13.0086805270946	0.408641264031398	0.320830661678639	0.408458083018819	0.656218941091724	1.96121481247877	0.00341412012644891
159111	12.9852398523985	13.008037229363	0.421122201235161	0.332115102650259	0.420944966723798	0.666313495475885	1.96121481247877	0.00341412012644891
159211	12.9892857142857	13.0064899174211	0.419032244545791	0.330817330150335	0.418852995513514	0.666958838528343	1.96121481247877	0.00341412012644891
159311	13.3184931506849	13.0246570195302	0.422378330735227	0.338001596964037	0.4218449775897	0.674768622138356	1.96121481247877	0.00341412012644891
159411	12.932384341637	13	0.415844936105506	0.330381061659279	0.415844936105506	0.665867285850365	1.96121481247877	0.00341412012644891
159511	13.1744186046512	13	0.417608632346787	0.33575650066081	0.417608632346787	0.657782702959021	1.96121481247877	0.00341412012644891
159611	12.9717314487633	13.0088467848563	0.42809335049462	0.343066121776903	0.427915829652296	0.677395446132466	1.96121481247877	0.00341412012644891
159711	12.9962264150943	13	0.42482354342539	0.338228413048414	0.42482354342539	0.665201304213505	1.96121481247877	0.00341412012644891
159811	12.9208633093525	13.0164349166658	0.431570970776833	0.34305304147623	0.431225820354417	0.679474795495037	1.96121481247877	0.00341412012644891
159911	13.1178571428571	13.0074330563521	0.425133036270943	0.340092220445862	0.424943409269208	0.672632052419895	1.96121481247877	0.00341412012644891
160011	13.3909465020576	13.1196762214921	0.395684286279367	0.314827726343354	0.393408602252617	0.636314075815701	1.96121481247877	0.00341412012644891
160111	13.1611721611722	13.0104666658787	0.407498970648422	0.328965185474919	0.407298517196801	0.649816082218859	1.96121481247877	0.00341412012644891
160211	12.940074906367	13	0.425613972825485	0.342958322435577	0.425613972825485	0.672417432810927	1.96121481247877	0.00341412012644891
160311	13.3859649122807	13	0.423730932933928	0.344003663067135	0.423730932933928	0.673078974743075	1.96121481247877	0.00341412012644891
160411	13.1143911439114	13.0072836730304	0.425325457434335	0.335171226705688	0.425139642950575	0.668483632142013	1.96121481247877	0.00341412012644891
160511	13.010752688172	13.0080851628128	0.418558776415658	0.328805408529664	0.418416147394989	0.671147919974889	1.96121481247877	0.00341412012644891
160611	13.2429577464789	13	0.427757124292462	0.334509567781828	0.427757124292462	0.663482170316715	1.96121481247877	0.00341412012644891
160711	13.212927756654	13	0.410624510158103	0.326717319486452	0.410624510158103	0.657259444526457	1.96121481247877	0.00341412012644891
160811	13.1275862068966	13	0.426093859538546	0.336350404896156	0.426093859538546	0.672625258755613	1.96121481247877	0.00341412012644891
160911	12.9227642276423	13.0335385613203	0.399870742648544	0.313285416846942	0.399208031818838	0.649304234800272	1.96121481247877	0.00341412012644891
161011	12.7900355871886	13	0.423090523399723	0.337876662684755	0.423090523399723	0.674703397060214	1.96121481247877	0.00341412012644891
161111	13.239837398374	13	0.415225755079638	0.327069352318684	0.415225755079638	0.661692190940461	1.96121481247877	0.00341412012644891
161211	13.0260223048327	13	0.426550841725427	0.333145570824051	0.426550841725427	0.666550374368095	1.96121481247877	0.00341412012644891
161311	13.2771535580524	13.0098029797521	0.40696990573149	0.324586496713147	0.406715326088833	0.651639924628805	1.96121481247877	0.00341412012644891
161411	13.011673151751	13.0184592799247	0.421185389884581	0.33798729251312	0.420772879373304	0.665854418441799	1.96121481247877	0.00341412012644891
161511	13.275	13.00841584885	0.418661090654308	0.331633806711398	0.41847140682528	0.675109483377065	1.96121481247877	0.00341412012644891
161611	12.9961685823755	13.075458277684	0.398407240982291	0.322113854589254	0.397025957768255	0.64937414928447	1.96121481247877	0.00341412012644891
161711	13.2913669064748	13	0.417868245701387	0.332048021605781	0.417868245701387	0.6636495826882	1.96121481247877	0.00341412012644891
161811	12.9678571428571	13.0071643799042	0.4177785885543	0.326899779502778	0.41759172221316	0.671871418838865	1.96121481247877	0.00341412012644891
161911	13.0716981132075	13.009479239471	0.426684614252344	0.3414548302196	0.42646841192278	0.661825015603518	1.96121481247877	0.00341412012644891
162011	13.1929824561404	13	0.427590681162873	0.339836050994836	0.427590681162873	0.676867644739244	1.96121481247877	0.00341412012644891
162111	13.2412587412587	13	0.437892260342532	0.345535624502809	0.437892260342532	0.681788727238157	1.96121481247877	0.00341412012644891
162211	13.3630136986301	13.0154639597254	0.423610905856825	0.333829439558501	0.423273525216685	0.673637614487883	1.96121481247877	0.00341412012644891
162311	12.9710144927536	13	0.430129365989454	0.340055874738652	0.430129365989454	0.676421163143246	1.96121481247877	0.00341412012644891
162411	13.0431654676259	13.0084750515848	0.422680378678809	0.334157175756429	0.422467258911138	0.668383881296691	1.96121481247877	0.00341412012644891
162511	13.7106227106227	13.0291170568145	0.407098232683158	0.319528676891679	0.406476396771354	0.650517377389388	1.96121481247877	0.00341412012644891
162611	12.6888888888889	13	0.425084938243858	0.339440422860809	0.425084938243858	0.665036282941145	1.96121481247877	0.00341412012644891
162711	12.9886363636364	13.0189960939975	0.419762523022277	0.331474369676587	0.419374846629417	0.669826659943956	1.96121481247877	0.00341412012644891
162811	13.3065693430657	13.0388538278542	0.415427312508917	0.330013159261291	0.414634127275489	0.662683993104563	1.96121481247877	0.00341412012644891
162911	13.1541353383459	13.0094955495093	0.420165195561351	0.336188263541942	0.419963263118094	0.664499850561764	1.96121481247877	0.00341412012644891
163011	13.2851851851852	13	0.423217662214629	0.335202500383925	0.423217662214629	0.670535167621066	1.96121481247877	0.00341412012644891
163111	13.0109489051095	13.0365833464236	0.417952886909057	0.32659425248324	0.41715499554034	0.661404407631198	1.96121481247877	0.00341412012644891
163211	13.1114982578397	13	0.434006933161606	0.343303287676335	0.434006933161606	0.680282924884596	1.96121481247877	0.00341412012644891
163311	12.9468085106383	13	0.42947911808315	0.341859898419735	0.42947911808315	0.680973644169782	1.96121481247877	0.00341412012644891
163411	13.1801470588235	13.0088091751653	0.425108478245627	0.332814687293704	0.424930718604388	0.673697029501556	1.96121481247877	0.00341412012644891
163511	12.890243902439	13.020266843223	0.412087157103746	0.330260012163627	0.411612309017919	0.65622824755876	1.96121481247877	0.00341412012644891
163611	13.0331950207469	13.0777457194284	0.397453314738664	0.309590876937793	0.396231910804174	0.639638809869699	1.96121481247877	0.00341412012644891
163711	13.0973782771536	13	0.417782629990185	0.339803141098021	0.417782629990185	0.663036132919111	1.96121481247877	0.00341412012644891
163811	13.0415094339623	13	0.411725780632384	0.331105669787327	0.411725780632384	0.652758266486405	1.96121481247877	0.00341412012644891
163911	13.0912698412698	13.0096893828603	0.406522716574092	0.317624723573685	0.406329068968908	0.65241126914356	1.96121481247877	0.00341412012644891
164011	13.3531746031746	13	0.415396407708494	0.336377134022253	0.415396407708494	0.662420200214446	1.96121481247877	0.00341412012644891
164111	13.2578125	13	0.407170375160076	0.322512115994118	0.407170375160076	0.657292823383713	1.96121481247877	0.00341412012644891
164211	12.5392857142857	13.0076303291772	0.427934861061658	0.335214409785478	0.427769356551926	0.682043131341164	1.96121481247877	0.00341412012644891
164311	12.8847583643123	13	0.421913041586113	0.333479741816109	0.421913041586113	0.663783632226083	1.96121481247877	0.00341412012644891
164411	12.93536121673	13	0.423049991729966	0.331937604887897	0.423049991729966	0.661786867185224	1.96121481247877	0.00341412012644891
164511	13.2656826568266	13	0.408068760035065	0.325906498615809	0.408068760035065	0.663555804498248	1.96121481247877	0.00341412012644891
164611	13.1197183098592	13.0085294602878	0.424541001136575	0.334094683572368	0.424352370357491	0.669229066762327	1.96121481247877	0.00341412012644891
164711	13.1957295373665	13.0088528487587	0.414197586414608	0.332562338090954	0.414002171092128	0.668976998293543	1.96121481247877	0.00341412012644891
164811	13.0711743772242	13.0093233209067	0.421771694128471	0.333789052401545	0.421581690476462	0.666690516660856	1.96121481247877	0.00341412012644891
164911	12.80078125	13	0.417621415578699	0.328695751461615	0.417621415578699	0.667083798228749	1.96121481247877	0.00341412012644891
165011	13.2075471698113	13.0204823936865	0.406506777638232	0.335747417463881	0.406042338030262	0.660817882439214	1.96121481247877	0.00341412012644891
165111	13.0488721804511	13	0.418580278126739	0.331437651118128	0.418580278126739	0.656361200650942	1.96121481247877	0.00341412012644891
165211	12.8798449612403	13	0.410963847726697	0.324000055620295	0.410963847726697	0.653684593860677	1.96121481247877	0.00341412012644891
165311	13.1760563380282	13.0079925787127	0.421155234013883	0.336683753107175	0.420983771393539	0.667633716626074	1.96121481247877	0.00341412012644891
165411	13.268115942029	13.0093671990017	0.420708282277419	0.335542636366903	0.420515791445527	0.66866665834745	1.96121481247877	0.00341412012644891
165511	13.1782945736434	13	0.409740690983249	0.325477679798995	0.409740690983249	0.659953297961258	1.96121481247877	0.00341412012644891
165611	12.8021582733813	13.0087113643777	0.415607764708669	0.32967555709636	0.415398372772065	0.659808772089421	1.96121481247877	0.00341412012644891
165711	13.1560283687943	13	0.425145711814866	0.340351900933829	0.425145711814866	0.68006456329883	1.96121481247877	0.00341412012644891
165811	13.3183520599251	13.038883488104	0.412637393824438	0.322903326829854	0.411882389976169	0.650932383635293	1.96121481247877	0.00341412012644891
165911	13.1033210332103	13	0.416787768238818	0.328014575947234	0.416787768238818	0.661015607816003	1.96121481247877	0.00341412012644891
166011	12.9893238434164	13.0058571493676	0.41799306045598	0.331263368165187	0.417828758921232	0.680078711655661	1.96121481247877	0.00341412012644891
166111	12.7508650519031	13.0074142999265	0.428427711839872	0.339666002685035	0.428257356307377	0.678329669361533	1.96121481247877	0.00341412012644891
166211	12.988416988417	13.0085897346407	0.424467313967988	0.336055649276376	0.424257966567836	0.665582998215117	1.96121481247877	0.00341412012644891
166311	13.187969924812	13.0088220731636	0.422566863302935	0.335502370364573	0.422347057370808	0.658910187912271	1.96121481247877	0.00341412012644891
166411	12.9477611940298	13.0177780851704	0.432110140830578	0.343906213008132	0.43174024322055	0.671932336735801	1.96121481247877	0.00341412012644891
166511	13.0294117647059	13.0284466996671	0.419566060747538	0.332893347092769	0.418968733860346	0.664559503075628	1.96121481247877	0.00341412012644891
166611	13.6071428571429	13	0.425005848214804	0.337337670900538	0.425005848214804	0.666536640239877	1.96121481247877	0.00341412012644891
166711	13.1678832116788	13.0177388282211	0.425080811973099	0.336424080082635	0.424719987655794	0.661713783125049	1.96121481247877	0.00341412012644891
166811	13.3178571428571	13	0.40559750475653	0.324254629168108	0.40559750475653	0.658663810310309	1.96121481247877	0.00341412012644891
166911	12.6653992395437	13	0.423822372271562	0.335793007594676	0.423822372271562	0.674605869666056	1.96121481247877	0.00341412012644891
167011	13.2873563218391	13.0099680225455	0.406617195380888	0.322321620728565	0.406366065904824	0.651785496841401	1.96121481247877	0.00341412012644891
167111	13.2928571428571	13.0184815774219	0.422852248521772	0.333922309404681	0.422464736928592	0.67510393541875	1.96121481247877	0.00341412012644891
167211	13.021978021978	13	0.419101107611286	0.336109044277144	0.419101107611286	0.66229104116487	1.96121481247877	0.00341412012644891
167311	13.4907063197026	13.009216230106	0.418723560221428	0.340328593910311	0.418493039887916	0.662316355901337	1.96121481247877	0.00341412012644891
167411	13	13.0251492241362	0.413770937713621	0.322800594652266	0.413198644944649	0.662932588836107	1.96121481247877	0.00341412012644891
167511	12.7941176470588	13.0083973616897	0.423302604973099	0.340985623380137	0.423090752814301	0.674127489454713	1.96121481247877	0.00341412012644891
167611	13.1580882352941	13	0.426543483967397	0.339507139292438	0.426543483967397	0.674304550199162	1.96121481247877	0.00341412012644891
167711	12.914089347079	13.0086923885675	0.423998365433445	0.33275010170816	0.423823878596484	0.670280615192113	1.96121481247877	0.00341412012644891
167811	13.036231884058	13	0.41970684425077	0.33373880992444	0.41970684425077	0.668558149332891	1.96121481247877	0.00341412012644891
167911	13.1696750902527	13	0.42533153397846	0.338886526452949	0.42533153397846	0.668660975094221	1.96121481247877	0.00341412012644891
168011	13.2450592885375	13.0090496772841	0.408338456325504	0.316595506475371	0.408140340404728	0.652785191049102	1.96121481247877	0.00341412012644891
168111	13.0985401459854	13.0270895353792	0.411749474940057	0.323237503774479	0.411176260931286	0.654673518149225	1.96121481247877	0.00341412012644891
168211	12.9778597785978	13.0402623817748	0.411293836709869	0.33158268934315	0.410457769696758	0.660083702752703	1.96121481247877	0.00341412012644891
168311	13.0658914728682	13	0.40976933150832	0.320828521560503	0.40976933150832	0.651628697880199	1.96121481247877	0.00341412012644891
168411	13.0141843971631	13.0254520130094	0.414970380587368	0.331444042566729	0.414426527416837	0.660819410316497	1.96121481247877	0.00341412012644891
168511	12.9699248120301	13.00983861489	0.408818717022199	0.323528470881437	0.408605397453478	0.651292204344931	1.96121481247877	0.00341412012644891
168611	13.1054545454545	13	0.416010759574436	0.329350866728731	0.416010759574436	0.665389756994018	1.96121481247877	0.00341412012644891
168711	12.9444444444444	13	0.416322217376817	0.324320660790897	0.416322217376817	0.659336144231504	1.96121481247877	0.00341412012644891
168811	13.3144876325088	13	0.43197866739938	0.337384734739971	0.43197866739938	0.668894881047995	1.96121481247877	0.00341412012644891
168911	13.1611721611722	13.0095342985172	0.421423924732491	0.33467475083271	0.421232974441341	0.666618213196289	1.96121481247877	0.00341412012644891
169011	13.5069444444444	13.0087044289447	0.428209610964887	0.34524269350326	0.428025711785375	0.671106209920533	1.96121481247877	0.00341412012644891
169111	13.3321299638989	13	0.420286684362759	0.333276464171715	0.420286684362759	0.663127207348863	1.96121481247877	0.00341412012644891
169211	12.8784722222222	13.0083335917577	0.416353963866094	0.33200425734371	0.416167886605675	0.666613774991988	1.96121481247877	0.00341412012644891
169311	13.0472727272727	13.0168617062506	0.426853628509865	0.338128946398846	0.426475148465399	0.674814653923986	1.96121481247877	0.00341412012644891
169411	13.0148148148148	13	0.417384662649273	0.333737647924736	0.417384662649273	0.661967188069204	1.96121481247877	0.00341412012644891
169511	13.135231316726	13.0281719149698	0.420891905703576	0.332606852898948	0.420238672911659	0.662594709207927	1.96121481247877	0.00341412012644891
169611	12.9722222222222	13	0.42507864462606	0.34099140835011	0.42507864462606	0.67349625646492	1.96121481247877	0.00341412012644891
169711	13.3035714285714	13	0.422408475893463	0.333530120306001	0.422408475893463	0.663195751651815	1.96121481247877	0.00341412012644891
169811	13.0260223048327	13.029214613506	0.410999248957544	0.327171505334856	0.410381760383513	0.663787515450251	1.96121481247877	0.00341412012644891
169911	12.9340659340659	13.0093155043358	0.412856734843389	0.323907275338697	0.412669855337429	0.662459909259328	1.96121481247877	0.00341412012644891
170011	12.910447761194	13.0179224229654	0.406164049243965	0.318877274782656	0.405816676809262	0.661235537992491	1.96121481247877	0.00341412012644891
170111	13.0833333333333	13	0.425415979082921	0.337919566202714	0.425415979082921	0.671132503939685	1.96121481247877	0.00341412012644891
170211	12.968992248062	13.0196563018816	0.41805873480964	0.32850727869089	0.417644142911957	0.668139212829862	1.96121481247877	0.00341412012644891
170311	12.89453125	13	0.41459854123361	0.329831023253313	0.41459854123361	0.654446321024217	1.96121481247877	0.00341412012644891
170411	13.0510948905109	13	0.413381051792367	0.329479422770683	0.413381051792367	0.661046828924067	1.96121481247877	0.00341412012644891
170511	13.2985074626866	13	0.41617184680475	0.33197027837054	0.41617184680475	0.666033965491804	1.96121481247877	0.00341412012644891
170611	13.294964028777	13	0.431757420484486	0.342945451681216	0.431757420484486	0.677376742255136	1.96121481247877	0.00341412012644891
170711	12.9962546816479	13.0076762001656	0.420821449932719	0.331578677226041	0.420623045824352	0.667149419785071	1.96121481247877	0.00341412012644891
170811	13.1078066914498	13	0.412166375927147	0.324161216228969	0.412166375927147	0.654491667510091	1.96121481247877	0.00341412012644891
170911	12.9450549450549	13.0090363626148	0.42514112905626	0.340554965971277	0.424926044169147	0.666626382047825	1.96121481247877	0.00341412012644891
171011	13.1549295774648	13.0166103913523	0.423298891016704	0.330962554857947	0.422941825887551	0.670032173859922	1.96121481247877	0.00341412012644891
171111	13.4852941176471	13	0.413003574165218	0.321989244528838	0.413003574165218	0.662352048146418	1.96121481247877	0.00341412012644891
171211	13.1541218637993	13.0189955636155	0.411112363844005	0.32756990090724	0.410812077973945	0.666598821438076	1.96121481247877	0.00341412012644891
171311	13.0501792114695	13.0082027493687	0.420500558949423	0.333431009556546	0.420291285073498	0.666849016371451	1.96121481247877	0.00341412012644891
171411	12.9856630824373	13	0.429231869640517	0.343839523663046	0.429231869640517	0.677393173961028	1.96121481247877	0.00341412012644891
171511	13.25	13.0408424752105	0.405736070112612	0.325754809395726	0.404834144007081	0.652883226791629	1.96121481247877	0.00341412012644891
171611	12.9588014981273	13	0.419058073239042	0.33333538728187	0.419058073239042	0.667698490197237	1.96121481247877	0.00341412012644891
171711	12.9846743295019	13.0093171161557	0.418667115145999	0.326673839932807	0.418443991756578	0.66098018556601	1.96121481247877	0.00341412012644891
171811	13.497975708502	13.0211390023631	0.401106927893119	0.321268508894223	0.400551160894423	0.641554007857901	1.96121481247877	0.00341412012644891
171911	13.2924187725632	13	0.428021848526659	0.337822006424921	0.428021848526659	0.664383979336156	1.96121481247877	0.00341412012644891
172011	13.0034843205575	13	0.429471228549154	0.338365560012821	0.429471228549154	0.685075075531924	1.96121481247877	0.00341412012644891
172111	13.3173431734317	13.0175827183965	0.414411016916499	0.329657116341437	0.413989289081013	0.664846445176977	1.96121481247877	0.00341412012644891
172211	12.8654545454545	13.0072515840978	0.421862670904497	0.337913432128273	0.421673886173058	0.664919542882191	1.96121481247877	0.00341412012644891
172311	13.7058823529412	13.0240998858064	0.418502813560439	0.335646891821122	0.417860672086946	0.661680722848632	1.96121481247877	0.00341412012644891
172411	13.4275362318841	13	0.415788248323218	0.326090602002109	0.415788248323218	0.668285861509983	1.96121481247877	0.00341412012644891
172511	13.219696969697	13	0.415217383691835	0.326658278269188	0.415217383691835	0.657667965113178	1.96121481247877	0.00341412012644891
172611	13.2307692307692	13.0086837712931	0.418491913391621	0.329269164493705	0.418307108760795	0.675058604406931	1.96121481247877	0.00341412012644891
172711	12.8793774319066	13.0090096140511	0.416368434189943	0.332129782079897	0.416140576523342	0.660002834067466	1.96121481247877	0.00341412012644891
172811	13.1847389558233	13.0322149415845	0.415811882334916	0.328203768513043	0.415196348694653	0.654045479080564	1.96121481247877	0.00341412012644891
172911	12.78	13.0185335808545	0.420647096215397	0.332534556698377	0.420219422279764	0.657851286889657	1.96121481247877	0.00341412012644891
173011	13.0528169014085	13.0085127244802	0.420885103306443	0.331758615267317	0.42070384769266	0.675058539976639	1.96121481247877	0.00341412012644891
173111	13.2418772563177	13.0094975867685	0.416103132490726	0.325604169694504	0.41590836868468	0.657132067734045	1.96121481247877	0.00341412012644891
173211	12.825	13	0.425796561572159	0.340242282275167	0.425796561572159	0.670463578434822	1.96121481247877	0.00341412012644891
173311	13.0461538461538	13.048218531255	0.40776547457471	0.319055590868983	0.406730321401564	0.656338035626029	1.96121481247877	0.00341412012644891
173411	13.0418118466899	13	0.432425967233633	0.344056400388672	0.432425967233633	0.677891372550831	1.96121481247877	0.00341412012644891
173511	13.2318339100346	13.0360602462136	0.418073129186291	0.337849948825837	0.417271049002385	0.665179546435796	1.96121481247877	0.00341412012644891
173611	12.8712121212121	13	0.414849377896834	0.326580809045395	0.414849377896834	0.658821707959648	1.96121481247877	0.00341412012644891
173711	13.3260073260073	13.0081455618229	0.410701058936683	0.323934322233266	0.410480862587431	0.658236175177202	1.96121481247877	0.00341412012644891
173811	12.9377289377289	13	0.428453434496945	0.337030629381835	0.428453434496945	0.667131077462886	1.96121481247877	0.00341412012644891
173911	13.1207547169811	13.0102661452565	0.411395973568324	0.332565981517856	0.411140190530041	0.656569911091671	1.96121481247877	0.00341412012644891
174011	13.3100775193798	13.0183344509658	0.420897129146854	0.336658312790932	0.420498573131408	0.669092761964826	1.96121481247877	0.00341412012644891
174111	13.2153284671533	13	0.42680830364588	0.33451207477455	0.42680830364588	0.671390626686205	1.96121481247877	0.00341412012644891
174211	13.2563176895307	13	0.41967122109415	0.331031147615552	0.41967122109415	0.662396899677545	1.96121481247877	0.00341412012644891
174311	13.1321428571429	13.0076815224728	0.425698495742026	0.340073069280465	0.425501976689873	0.670283423334282	1.96121481247877	0.00341412012644891
174411	13.0791366906475	13	0.428633364911258	0.339923217180305	0.428633364911258	0.668734605506074	1.96121481247877	0.00341412012644891
174511	13.2877697841727	13.0095825638745	0.414121644167866	0.330940126898745	0.413936279866793	0.65836022835805	1.96121481247877	0.00341412012644891
174611	12.8912133891213	13.0306594094781	0.412620556119754	0.326224070248712	0.411972634021745	0.655699906742523	1.96121481247877	0.00341412012644891
174711	13.1623616236162	13	0.424225754304422	0.331934344907285	0.424225754304422	0.663013237554255	1.96121481247877	0.00341412012644891
174811	13.0536398467433	13.0449232711839	0.410450731832534	0.320526611457754	0.409310092784609	0.660285109514415	1.96121481247877	0.00341412012644891
174911	12.9681978798587	13.017158395579	0.432203683156368	0.344032487597999	0.431852570757337	0.67635340309843	1.96121481247877	0.00341412012644891
175011	13.0107913669065	13	0.420737684848766	0.333759057868755	0.420737684848766	0.667824324832171	1.96121481247877	0.00341412012644891
175111	13.0968858131488	13	0.420518088308159	0.338469155539254	0.420518088308159	0.670738772920568	1.96121481247877	0.00341412012644891
175211	13.1195219123506	13.0288810832556	0.407155030363457	0.321141061942528	0.406512269492161	0.657615456432373	1.96121481247877	0.00341412012644891
175311	12.7490909090909	13	0.424335319222014	0.337404863822445	0.424335319222014	0.669899633565904	1.96121481247877	0.00341412012644891
175411	12.9130434782609	13.0307848371844	0.41686957761687	0.335002447479564	0.416236722111789	0.662189254803045	1.96121481247877	0.00341412012644891
175511	13.1028368794326	13	0.423296782011164	0.331026696160239	0.423296782011164	0.668962397760805	1.96121481247877	0.00341412012644891
175611	12.7597173144876	13	0.419456736274522	0.339443924818072	0.419456736274522	0.664568163417672	1.96121481247877	0.00341412012644891
175711	13.4139194139194	13.0096356186114	0.415783375261201	0.332019826442052	0.415580491488826	0.667724989900945	1.96121481247877	0.00341412012644891
175811	13.4191176470588	13.0102561766161	0.411722462680349	0.324584228133542	0.411518192907515	0.652569604604358	1.96121481247877	0.00341412012644891
175911	12.9377289377289	13.0255267879178	0.429139313937412	0.336809488627099	0.428550296865268	0.666769036489371	1.96121481247877	0.00341412012644891
176011	13.3079710144928	13.0173965885917	0.420893843490379	0.327820281258348	0.420518151854719	0.667417622939143	1.96121481247877	0.00341412012644891
176111	13.1567944250871	13	0.422654564787198	0.334159158579604	0.422654564787198	0.67235919759993	1.96121481247877	0.00341412012644891
176211	12.9111111111111	13.0084466386554	0.414038425713996	0.32561441208095	0.413897494296709	0.671606817637813	1.96121481247877	0.00341412012644891
176311	13.1666666666667	13.0166969753495	0.417069792319249	0.329485742988977	0.416702305258905	0.672066714187325	1.96121481247877	0.00341412012644891
176411	13.1630434782609	13.007704434364	0.420612411575832	0.338559767551598	0.420404662639459	0.675696625577564	1.96121481247877	0.00341412012644891
176511	12.9889298892989	13.008810390261	0.419293377796829	0.334928248248196	0.419096966459241	0.673145060955004	1.96121481247877	0.00341412012644891
176611	13.0676691729323	13	0.414882792157912	0.333043671137831	0.414882792157912	0.652486117871142	1.96121481247877	0.00341412012644891
176711	13.109243697479	13.0475357107752	0.398385588563269	0.319870669704583	0.397472457014292	0.640528393762126	1.96121481247877	0.00341412012644891
176811	13.1617647058824	13	0.425599988291927	0.335087021273389	0.425599988291927	0.674414662689551	1.96121481247877	0.00341412012644891
176911	12.9728682170543	13	0.408179348659422	0.329816646135774	0.408179348659422	0.656743521667146	1.96121481247877	0.00341412012644891
177011	13.2131782945736	13	0.419684458675427	0.334517301912718	0.419684458675427	0.66253068590758	1.96121481247877	0.00341412012644891
177111	12.9132075471698	13	0.420010036202155	0.332626307213915	0.420010036202155	0.669475068660851	1.96121481247877	0.00341412012644891
177211	12.8896797153025	13.0068372825375	0.429041207170544	0.335095503936733	0.428867361968703	0.67286439195076	1.96121481247877	0.00341412012644891
177311	13.2669039145907	13	0.433745559161449	0.346997164011444	0.433745559161449	0.674353166928914	1.96121481247877	0.00341412012644891
177411	12.7954545454545	13	0.414786049944577	0.323943502974502	0.414786049944577	0.664770269696777	1.96121481247877	0.00341412012644891
177511	12.7328244274809	13.0198484286754	0.420760653340817	0.329192820071607	0.42037137289759	0.664284264363035	1.96121481247877	0.00341412012644891
177611	13.0223048327138	13.0090677244662	0.413260086016131	0.332378348966042	0.413028902500725	0.669174160766484	1.96121481247877	0.00341412012644891
177711	13.1917293233083	13	0.420412657168614	0.331317061579345	0.420412657168614	0.664976705901532	1.96121481247877	0.00341412012644891
177811	13.1102941176471	13	0.410816959936562	0.328370334923261	0.410816959936562	0.656373744142237	1.96121481247877	0.00341412012644891
177911	12.8156028368794	13.0342028079651	0.422298299708118	0.336264012422855	0.42153322383086	0.677314169226552	1.96121481247877	0.00341412012644891
178011	13.4041095890411	13.0140643558605	0.431341547247571	0.339074979897131	0.431019430313798	0.6824680468231	1.96121481247877	0.00341412012644891
178111	13.1448763250883	13	0.43226830606785	0.340023668906647	0.43226830606785	0.686004346130932	1.96121481247877	0.00341412012644891
178211	13.1824561403509	13	0.426132179615566	0.341928693116573	0.426132179615566	0.675886036424695	1.96121481247877	0.00341412012644891
178311	13.254295532646	13	0.428323273667792	0.339053841836888	0.428323273667792	0.668817123225678	1.96121481247877	0.00341412012644891
178411	13.1011673151751	13.0102882096418	0.408082644230259	0.327976097836248	0.407864557365642	0.652848740953973	1.96121481247877	0.00341412012644891
178511	13.1549815498155	13.0083127027357	0.419793982980944	0.326140636295255	0.419590103259866	0.663216492787975	1.96121481247877	0.00341412012644891
178611	13.101083032491	13.008026154843	0.423554344062291	0.338091946597867	0.42335215514675	0.671436107845792	1.96121481247877	0.00341412012644891
178711	13.1123188405797	13.0407976640032	0.415767362457603	0.333945861065393	0.414960241357972	0.66366599192607	1.96121481247877	0.00341412012644891
178811	12.9328063241107	13.0606199168977	0.40337697829889	0.318436629281416	0.40231440069971	0.654453738020351	1.96121481247877	0.00341412012644891
178911	13.0922509225092	13.0078142344565	0.424113971191401	0.338868619240132	0.423908720749837	0.671624415039913	1.96121481247877	0.00341412012644891
179011	13.4290657439446	13	0.436131254437283	0.343447888815543	0.436131254437283	0.680218985504004	1.96121481247877	0.00341412012644891
179111	13.1636363636364	13	0.41582847453839	0.330444007752358	0.41582847453839	0.655540350514553	1.96121481247877	0.00341412012644891
179211	13.0110294117647	13.0727054491873	0.415964475741799	0.328262940964098	0.414508361545862	0.661910766332319	1.96121481247877	0.00341412012644891
179311	13.0928571428571	13.0076590714368	0.431369819910641	0.334220445369365	0.431198808556017	0.68512484110803	1.96121481247877	0.00341412012644891
179411	13.1081081081081	13.0216241560528	0.409500915064406	0.329967551037108	0.409007751535458	0.648517518370859	1.96121481247877	0.00341412012644891
179511	13.2205882352941	13	0.427466365411384	0.33865351521715	0.427466365411384	0.674571872183626	1.96121481247877	0.00341412012644891
179611	13.0036363636364	13	0.427128150375211	0.333179577604677	0.427128150375211	0.666574897122307	1.96121481247877	0.00341412012644891
179711	13.187725631769	13.0171403410097	0.419221748631829	0.325981207943278	0.41886797019727	0.672162453011019	1.96121481247877	0.00341412012644891
179811	13.4584837545126	13.0084898850975	0.418874422462309	0.336704187430286	0.418693575659709	0.674489494715117	1.96121481247877	0.00341412012644891
179911	12.7536764705882	13.0071380790355	0.420267180241574	0.330815666615492	0.420076186302828	0.669618232789373	1.96121481247877	0.00341412012644891
180011	12.8671328671329	13.0083962510275	0.420448789481995	0.335065922467009	0.420260855955034	0.671266269219245	1.96121481247877	0.00341412012644891
180111	12.9213483146067	13	0.41972725961731	0.336180891902635	0.41972725961731	0.660274687313152	1.96121481247877	0.00341412012644891
180211	12.9581881533101	13.0085244475393	0.426325135906347	0.340412365709174	0.426147674584751	0.679102456423228	1.96121481247877	0.00341412012644891
180311	13.336917562724	13.0073455197193	0.420719194467071	0.335545019174805	0.420524251372536	0.671411777283996	1.96121481247877	0.00341412012644891
180411	13.0574712643678	13.0083898317285	0.415361605278513	0.331253127164935	0.415136800366043	0.66818518361218	1.96121481247877	0.00341412012644891
180511	12.9695817490494	13	0.423371365214551	0.333830632584212	0.423371365214551	0.662375908941414	1.96121481247877	0.00341412012644891
180611	13.1954887218045	13	0.419651193803965	0.335057859432054	0.419651193803965	0.665386678229346	1.96121481247877	0.00341412012644891
180711	13.2145593869732	13.0085989151488	0.417101819736515	0.327618929167357	0.416925773268093	0.66082524174616	1.96121481247877	0.00341412012644891
180811	12.8924731182796	13.0357078719331	0.41727403284261	0.330952114180318	0.416521839343594	0.667676175693359	1.96121481247877	0.00341412012644891
180911	13.1598513011152	13	0.407532890483787	0.321270031337097	0.407532890483787	0.650910196112727	1.96121481247877	0.00341412012644891
181011	12.9574468085106	13	0.425627651414876	0.340380058658843	0.425627651414876	0.675568791518662	1.96121481247877	0.00341412012644891
181111	12.7421875	13.020179315553	0.412955510954751	0.329356493041121	0.412578685799139	0.65489405526579	1.96121481247877	0.00341412012644891
181211	12.9076923076923	13	0.416679199093605	0.335289078559557	0.416679199093605	0.668310462239546	1.96121481247877	0.00341412012644891
181311	13.0716845878136	13.0081684785668	0.418424698615992	0.328885020121377	0.418215342403152	0.668049718798146	1.96121481247877	0.00341412012644891
181411	13.1406844106464	13.0080262793881	0.419492394711135	0.332347359711429	0.419280533098019	0.666392180440042	1.96121481247877	0.00341412012644891
181511	13.3021582733813	13.0091634575573	0.419605781999217	0.332341269036888	0.419385121407616	0.667004882338781	1.96121481247877	0.00341412012644891
181611	13.043956043956	13.0091811039883	0.419916043966517	0.333153641541041	0.41972724858661	0.664942216412989	1.96121481247877	0.00341412012644891
181711	13.1232394366197	13	0.42354763278083	0.334127702018492	0.42354763278083	0.665366541291116	1.96121481247877	0.00341412012644891
181811	13.1660516605166	13.0180513864959	0.420827275954964	0.335778169223854	0.420440362743842	0.672231144761628	1.96121481247877	0.00341412012644891
181911	13.4456928838951	13.0101336824696	0.408132162838059	0.321183033894106	0.407890346703542	0.649940637785693	1.96121481247877	0.00341412012644891
182011	13.3220973782772	13.0084869912614	0.415321547442166	0.326771463620877	0.415134514606586	0.65350486571325	1.96121481247877	0.00341412012644891
182111	13.1156462585034	13	0.423424847624666	0.333579298846034	0.423424847624666	0.679700570662231	1.96121481247877	0.00341412012644891
182211	13.0522088353414	13.0099265439935	0.406217518959164	0.318480535713092	0.406009883414278	0.654505873713452	1.96121481247877	0.00341412012644891
182311	12.8481481481481	13	0.417204145360806	0.327430866057878	0.417204145360806	0.666324935837301	1.96121481247877	0.00341412012644891
182411	13.4590747330961	13.0192585487958	0.42325996820301	0.341711054926392	0.422868247646251	0.666174493822239	1.96121481247877	0.00341412012644891
182511	13.1992753623188	13.0085081320225	0.417551406767622	0.328305446794731	0.41734466953697	0.666897510453577	1.96121481247877	0.00341412012644891
182611	12.7683823529412	13.016652228952	0.426638357271677	0.336849072534942	0.426262916482633	0.669866372828926	1.96121481247877	0.00341412012644891
182711	12.904593639576	13.0078410216096	0.41895710720966	0.33249812257755	0.418756831249979	0.672201918123155	1.96121481247877	0.00341412012644891
182811	13.5056603773585	13	0.419618402365557	0.326773630062952	0.419618402365557	0.6599443991151	1.96121481247877	0.00341412012644891
182911	13.0037878787879	13	0.41377054877311	0.32651216239093	0.41377054877311	0.663769565240372	1.96121481247877	0.00341412012644891
183011	13.1835205992509	13	0.413770296218548	0.333312869979515	0.413770296218548	0.654754953993277	1.96121481247877	0.00341412012644891
183111	13.1	13	0.430992089650862	0.346624636452774	0.430992089650862	0.669944549526434	1.96121481247877	0.00341412012644891
183211	13.1747211895911	13.0150566023976	0.414552027561966	0.325569608852469	0.414178422078875	0.663379374644957	1.96121481247877	0.00341412012644891
183311	13.4119718309859	13	0.416021061544895	0.330282626410604	0.416021061544895	0.670325615168454	1.96121481247877	0.00341412012644891
183411	13.2132352941176	13.0222844153318	0.420944118879163	0.334831502353459	0.420556541745228	0.652955395723496	1.96121481247877	0.00341412012644891
183511	13.1103202846975	13	0.41798884904999	0.328047431780943	0.41798884904999	0.666369896492124	1.96121481247877	0.00341412012644891
183611	13.1137254901961	13.0102198515548	0.407131513437509	0.319600610747494	0.406927559226389	0.651634512714464	1.96121481247877	0.00341412012644891
183711	12.8848920863309	13.0365631810401	0.416822518931425	0.335018272721115	0.416014577659899	0.666965053936245	1.96121481247877	0.00341412012644891
183811	13.0252707581227	13	0.407714951437683	0.321065842239269	0.407714951437683	0.657305358928821	1.96121481247877	0.00341412012644891
183911	12.9924528301887	13.0093823490799	0.41165447119461	0.335646776632037	0.41140869804288	0.659097751973638	1.96121481247877	0.00341412012644891
184011	13.0600706713781	13.0064510835951	0.435786362600211	0.343196099880978	0.435622409700917	0.679316567875927	1.96121481247877	0.00341412012644891
184111	13.2318339100346	13	0.423331794816572	0.334666549217725	0.423331794816572	0.670044265025101	1.96121481247877	0.00341412012644891
184211	12.8901098901099	13.0089403821828	0.414003553566346	0.324065063883233	0.41381145908188	0.656172516531501	1.96121481247877	0.00341412012644891
184311	13.025	13.0083483395954	0.426987577495347	0.337628430860372	0.426815105732426	0.679131632914501	1.96121481247877	0.00341412012644891
184411	13	13.0093749314476	0.411796314067534	0.319873821165603	0.411564644765976	0.65615153621151	1.96121481247877	0.00341412012644891
184511	12.7378277153558	13	0.415190334933962	0.33273445379162	0.415190334933962	0.662718987283759	1.96121481247877	0.00341412012644891
184611	13.1808118081181	13	0.42088471558438	0.332140636102371	0.42088471558438	0.672069421295862	1.96121481247877	0.00341412012644891
184711	12.9889705882353	13.0195113460471	0.419659048801599	0.336011385198432	0.419262415284902	0.671037531738193	1.96121481247877	0.00341412012644891
184811	13.3539518900344	13	0.418608541358051	0.333912403763048	0.418608541358051	0.668226938088998	1.96121481247877	0.00341412012644891
184911	13.0735294117647	13	0.411031259333814	0.322081253110895	0.411031259333814	0.666224133465977	1.96121481247877	0.00341412012644891
185011	12.9657794676806	13	0.419002672578821	0.33249718763325	0.419002672578821	0.659409542646894	1.96121481247877	0.00341412012644891
185111	13.2044609665428	13	0.411219006827881	0.325674126862822	0.411219006827881	0.661109335246614	1.96121481247877	0.00341412012644891
185211	13.1877394636015	13.009420305158	0.405135270952526	0.322837521018301	0.40488510543672	0.654883347138893	1.96121481247877	0.00341412012644891
185311	13.1280276816609	13	0.421490710365036	0.334092089170364	0.421490710365036	0.667854179326388	1.96121481247877	0.00341412012644891
185411	12.9640287769784	13	0.41370046741092	0.324520903567187	0.41370046741092	0.657364403747176	1.96121481247877	0.00341412012644891
185511	13.0985401459854	13.0265221113438	0.420468970837825	0.333929429202924	0.419895921871654	0.661865887097464	1.96121481247877	0.00341412012644891
185611	12.7785977859779	13	0.41763028704229	0.333871139859159	0.41763028704229	0.660856361098816	1.96121481247877	0.00341412012644891
185711	12.937037037037	13	0.422059951391345	0.329791414612105	0.422059951391345	0.671632355481999	1.96121481247877	0.00341412012644891
185811	13.19723183391	13.0065199813965	0.422680195972097	0.335852361928641	0.422503903831148	0.671394683864938	1.96121481247877	0.00341412012644891
185911	12.9007352941176	13.0088812257021	0.411920595709794	0.323677291558667	0.411700554303136	0.655516275562326	1.96121481247877	0.00341412012644891
186011	13.3923611111111	13	0.427065708669962	0.337907393024377	0.427065708669962	0.674498062260678	1.96121481247877	0.00341412012644891
186111	13.4626865671642	13.0196082869449	0.414085141465815	0.329966738665845	0.413677190188773	0.66436418330753	1.96121481247877	0.00341412012644891
186211	13.2821428571429	13	0.41796416428126	0.331423076969682	0.41796416428126	0.667805646678858	1.96121481247877	0.00341412012644891
186311	13.0503875968992	13.0100230793917	0.413138871565192	0.328063163437645	0.412950230973943	0.660417643407893	1.96121481247877	0.00341412012644891
186411	13.3161512027491	13	0.424469533264391	0.33410097758295	0.424469533264391	0.670578740089377	1.96121481247877	0.00341412012644891
186511	12.7052631578947	13	0.421432335692696	0.328988101726657	0.421432335692696	0.674463152419794	1.96121481247877	0.00341412012644891
186611	13.3171641791045	13.0094323200858	0.420614550858365	0.330480887653029	0.420424045255237	0.657400147320791	1.96121481247877	0.00341412012644891
186711	13.129963898917	13	0.409735850406946	0.326568475809829	0.409735850406946	0.664145184163141	1.96121481247877	0.00341412012644891
186811	13.0477941176471	13.0085012400733	0.430082590951888	0.339069382011379	0.429902046983559	0.671282400841833	1.96121481247877	0.00341412012644891
186911	13.1851851851852	13	0.414062815443156	0.328174934389029	0.414062815443156	0.660297899418628	1.96121481247877	0.00341412012644891
187011	13.2565055762082	13	0.418597905879184	0.331100030347866	0.418597905879184	0.666633481022211	1.96121481247877	0.00341412012644891
187111	13.2710622710623	13	0.418591420253909	0.334384226387076	0.418591420253909	0.663097118302598	1.96121481247877	0.00341412012644891
187211	12.6193771626298	13.025591827179	0.41824660083962	0.330267396219412	0.417726883772813	0.675458205540056	1.96121481247877	0.00341412012644891
187311	12.886524822695	13	0.424567003912774	0.342111043740536	0.424567003912774	0.6703219539659	1.96121481247877	0.00341412012644891
187411	12.9852941176471	13.0452730585788	0.412551068657614	0.318720433364691	0.411641258095061	0.662223344395592	1.96121481247877	0.00341412012644891
187511	12.9817518248175	13.0085019565366	0.413087036828267	0.334056799196388	0.412873829337399	0.670145992581973	1.96121481247877	0.00341412012644891
187611	12.7678571428571	13.0089788974852	0.427933631135226	0.333565022056668	0.427758056324744	0.669704006019057	1.96121481247877	0.00341412012644891
187711	13.3422053231939	13.0101953408637	0.410163549306627	0.327488749909451	0.409920088381516	0.652317732942997	1.96121481247877	0.00341412012644891
187811	13.5935251798561	13.0264601442742	0.416675839447755	0.326353271927884	0.416121642496701	0.669475447310495	1.96121481247877	0.00341412012644891
187911	12.8602150537634	13.0081618880771	0.428536447614783	0.337474877212193	0.428369242712974	0.671447323169005	1.96121481247877	0.00341412012644891
188011	13.0797101449275	13	0.414769736035676	0.332762154220425	0.414769736035676	0.668257025628699	1.96121481247877	0.00341412012644891
188111	12.9550173010381	13.0061432271501	0.426310977831064	0.33284510921406	0.42614584164479	0.675557995660896	1.96121481247877	0.00341412012644891
188211	13.4285714285714	13.0075372740579	0.424840589793404	0.338664015578462	0.424647618587384	0.670510257236985	1.96121481247877	0.00341412012644891
188311	12.8455882352941	13.0256320732842	0.415461195598804	0.335752107746187	0.414831990834589	0.670828275903693	1.96121481247877	0.00341412012644891
188411	13.2301886792453	13.0192992363564	0.407665615343731	0.321281508863345	0.407178588068109	0.656665089817628	1.96121481247877	0.00341412012644891
188511	13.6117216117216	13	0.423744183694034	0.330388807592402	0.423744183694034	0.670914310564786	1.96121481247877	0.00341412012644891
188611	12.7962264150943	13.0175598269385	0.41513670168167	0.325528124493532	0.41476098724148	0.657021875471336	1.96121481247877	0.00341412012644891
188711	13.2326388888889	13.0086185071046	0.417298814233124	0.334056148229533	0.417112127754399	0.67191229469217	1.96121481247877	0.00341412012644891
188811	12.956043956044	13	0.418286012114066	0.324612483084097	0.418286012114066	0.659384861172279	1.96121481247877	0.00341412012644891
188911	13.1054545454545	13.0144683906344	0.42446315682602	0.334786261237894	0.424080646544979	0.674266529484125	1.96121481247877	0.00341412012644891
189011	13.2218309859155	13.0150454593237	0.419715658501255	0.322533768643171	0.419384697065829	0.670637818795732	1.96121481247877	0.00341412012644891
189111	13.1882352941176	13	0.414506873341038	0.334983348750359	0.414506873341038	0.663209698160719	1.96121481247877	0.00341412012644891
189211	13.173285198556	13	0.421265425512152	0.331230833674335	0.421265425512152	0.664896992709706	1.96121481247877	0.00341412012644891
189311	13.3029197080292	13	0.421006154853977	0.331787848532345	0.421006154853977	0.657302252476665	1.96121481247877	0.00341412012644891
189411	13.0079365079365	13	0.405950552098732	0.317106029693365	0.405950552098732	0.650148099227873	1.96121481247877	0.00341412012644891
189511	13.0255474452555	13.0078731298126	0.415741550217401	0.325283897490827	0.415559627170687	0.663326520947436	1.96121481247877	0.00341412012644891
189611	13.2717770034843	13.0069188018543	0.433444819013793	0.34027810689717	0.433291495931257	0.683733019489578	1.96121481247877	0.00341412012644891
189711	12.9961977186312	13	0.413204114386235	0.324657902863432	0.413204114386235	0.648523180856578	1.96121481247877	0.00341412012644891
189811	13.1229508196721	13	0.410856233047728	0.329529515285588	0.410856233047728	0.657180690386681	1.96121481247877	0.00341412012644891
189911	12.9508771929825	13	0.425626396837492	0.337885574007063	0.425626396837492	0.679248103785969	1.96121481247877	0.00341412012644891
190011	12.905303030303	13	0.413276507313875	0.330367447502392	0.413276507313875	0.659901352821357	1.96121481247877	0.00341412012644891
190111	13.0108695652174	13.008838691638	0.420175394648926	0.330956687021702	0.419993945443069	0.665907315179177	1.96121481247877	0.00341412012644891
190211	13.1914893617021	13.0152799410265	0.416102012469192	0.328393264584732	0.415736520030844	0.669708057642924	1.96121481247877	0.00341412012644891
190311	13.0141843971631	13.0166587909724	0.418522777953497	0.32698621436031	0.418169715239517	0.662252610617292	1.96121481247877	0.00341412012644891
190411	13	13.008457856254	0.418427511902431	0.331209472860695	0.418219768448164	0.664542537846725	1.96121481247877	0.00341412012644891
190511	13.3897058823529	13.0069084004472	0.415606553411777	0.332343820861195	0.415421719853737	0.668352578893201	1.96121481247877	0.00341412012644891
190611	12.977358490566	13	0.428595118595873	0.343044468271855	0.428595118595873	0.671370699884089	1.96121481247877	0.00341412012644891
190711	13.2996515679443	13	0.426357615629549	0.334093429818656	0.426357615629549	0.6724917225663	1.96121481247877	0.00341412012644891
190811	12.8021978021978	13.0080138661975	0.426209382204671	0.337628717834274	0.426006125130643	0.664549526208033	1.96121481247877	0.00341412012644891
190911	12.9888059701493	13.0278535240542	0.423942945396886	0.336790193238562	0.423340487324716	0.665318833112017	1.96121481247877	0.00341412012644891
191011	13.1825095057034	13.01720479256	0.422920012168793	0.334644907136355	0.422490361553118	0.664398788695207	1.96121481247877	0.00341412012644891
191111	12.936170212766	13	0.425867145507174	0.336240154459246	0.425867145507174	0.666921316278391	1.96121481247877	0.00341412012644891
191211	13.280442804428	13.0461031476988	0.418809074712297	0.327456957579709	0.417853913298239	0.660773571017822	1.96121481247877	0.00341412012644891
191311	13.2932862190813	13	0.415513595185591	0.334697488853724	0.415513595185591	0.671039704886362	1.96121481247877	0.00341412012644891
191411	13.2367491166078	13	0.427479784503545	0.337323995330009	0.427479784503545	0.674921915919852	1.96121481247877	0.00341412012644891
191511	12.9961832061069	13	0.417548925511736	0.332333979291951	0.417548925511736	0.661380101351045	1.96121481247877	0.00341412012644891
191611	13.1313868613139	13.0271059880434	0.420108664285735	0.338814632632079	0.419519608155134	0.665425624569107	1.96121481247877	0.00341412012644891
191711	13.455223880597	13.0517647858367	0.404895726964215	0.326926857967819	0.403690886504659	0.647813435376304	1.96121481247877	0.00341412012644891
191811	13.2123552123552	13.0098298879663	0.409589150761985	0.321384462537233	0.409354132240005	0.653693521447215	1.96121481247877	0.00341412012644891
191911	13.2176870748299	13	0.433184250530447	0.350681438163591	0.433184250530447	0.682950132702047	1.96121481247877	0.00341412012644891
192011	13.3236363636364	13.0263926447642	0.416053459334758	0.330735512044824	0.415465663178989	0.67335151338812	1.96121481247877	0.00341412012644891
192111	12.8260869565217	13.1272871386175	0.398736791807602	0.312789412541709	0.396709176774273	0.648489738181955	1.96121481247877	0.00341412012644891
192211	13.3185185185185	13.0388842555586	0.41716827677036	0.327046004483411	0.416378684311868	0.654974216046657	1.96121481247877	0.00341412012644891
192311	12.6743295019157	13.0081205747563	0.420298278253128	0.334474370102919	0.420088576461335	0.664122574544279	1.96121481247877	0.00341412012644891
192411	12.7071428571429	13.0158786834755	0.416024680630176	0.326931768708896	0.415644203333278	0.671274848909484	1.96121481247877	0.00341412012644891
192511	13.1977611940298	13.0284391532494	0.41019413125248	0.323177445710468	0.409613772976286	0.649809528144128	1.96121481247877	0.00341412012644891
192611	13.1938775510204	13	0.428805007708025	0.333659046353496	0.428805007708025	0.676781676688095	1.96121481247877	0.00341412012644891
192711	12.7610294117647	13	0.424050772705578	0.330731921865828	0.424050772705578	0.666414352116365	1.96121481247877	0.00341412012644891
192811	13.1801470588235	13.0716315896602	0.420986344965636	0.33252768688493	0.419449215376011	0.670550859538179	1.96121481247877	0.00341412012644891
192911	13.1642335766423	13	0.416160691062923	0.328921658637799	0.416160691062923	0.675613245897373	1.96121481247877	0.00341412012644891
193011	13.5197132616487	13.0095550320723	0.411525768341485	0.331545468441555	0.41133646135029	0.658771309094147	1.96121481247877	0.00341412012644891
193111	13.1512027491409	13	0.432896588951527	0.341482807865286	0.432896588951527	0.682393804589598	1.96121481247877	0.00341412012644891
193211	13.2720848056537	13	0.427486725062672	0.341855190807995	0.427486725062672	0.674009660763003	1.96121481247877	0.00341412012644891
193311	13.3174061433447	13.0140797576068	0.427890329176705	0.33845675250876	0.427552431106208	0.679909915846116	1.96121481247877	0.00341412012644891
193411	13.2276119402985	13.0164304396219	0.411015260915055	0.32499627956584	0.41057251483612	0.657253077030336	1.96121481247877	0.00341412012644891
193511	12.8816326530612	13	0.414545690029898	0.333089546356255	0.414545690029898	0.660481840554668	1.96121481247877	0.00341412012644891
193611	12.8776978417266	13	0.425143171509226	0.343626990800353	0.425143171509226	0.671947430300645	1.96121481247877	0.00341412012644891
193711	12.910447761194	13.0071977121021	0.421604133229197	0.330198600394894	0.421442836605439	0.670121017141427	1.96121481247877	0.00341412012644891
193811	12.8829787234043	13.0166843859828	0.421255538587082	0.327282247247584	0.420897143168483	0.670846948073643	1.96121481247877	0.00341412012644891
193911	12.8625954198473	13.0104186874948	0.407161976236504	0.322704026625638	0.406953069221616	0.649946567952563	1.96121481247877	0.00341412012644891
194011	13.034965034965	13	0.418305573620553	0.332898594264888	0.418305573620553	0.661425284949619	1.96121481247877	0.00341412012644891
194111	12.6892857142857	13	0.417426633253777	0.327272420179425	0.417426633253777	0.667053211435087	1.96121481247877	0.00341412012644891
194211	13.2176870748299	13	0.433916670554695	0.349094129322248	0.433916670554695	0.680780318935917	1.96121481247877	0.00341412012644891
194311	13.0381944444444	13.007378364466	0.432411308504718	0.344487395973615	0.432246364686307	0.685416521514564	1.96121481247877	0.00341412012644891
194411	13.2392156862745	13	0.415538628075665	0.325408751090234	0.415538628075665	0.665872654895626	1.96121481247877	0.00341412012644891
194511	12.9068825910931	13.0379965828577	0.4167804703549	0.325875791533042	0.415866125137449	0.654088577643475	1.96121481247877	0.00341412012644891
194611	13.1679389312977	13.0187114279352	0.415485531890501	0.334458782444507	0.415061373247574	0.660580500468514	1.96121481247877	0.00341412012644891
194711	12.9208633093525	13	0.419159026350511	0.334152541343483	0.419159026350511	0.664257442549771	1.96121481247877	0.00341412012644891
194811	13.3693379790941	13.0078356193032	0.416719141342763	0.325124003813913	0.416516388403822	0.661433515950582	1.96121481247877	0.00341412012644891
194911	12.8228782287823	13	0.42360409479309	0.335793329328227	0.42360409479309	0.673867835169867	1.96121481247877	0.00341412012644891
195011	12.469696969697	13	0.421837252665862	0.333646827357231	0.421837252665862	0.667912127424889	1.96121481247877	0.00341412012644891
195111	12.9365671641791	13.0464908137767	0.419350190358274	0.329332949137532	0.418376402584464	0.66990365778647	1.96121481247877	0.00341412012644891
195211	12.8971631205674	13	0.419965393306701	0.32710114120606	0.419965393306701	0.670289089906765	1.96121481247877	0.00341412012644891
195311	13.4344827586207	13.017412677066	0.423901434209287	0.336249628699884	0.423542616339593	0.67106255053316	1.96121481247877	0.00341412012644891
195411	13.1785714285714	13.0080972960305	0.416751013833398	0.32747072767395	0.416567962384926	0.663817803491614	1.96121481247877	0.00341412012644891
195511	13.05	13	0.416838739619793	0.322360658112748	0.416838739619793	0.6615693316468	1.96121481247877	0.00341412012644891
195611	13.0688405797101	13.0088023479079	0.416943754826533	0.332573181138314	0.416766130763141	0.659571556027437	1.96121481247877	0.00341412012644891
195711	13.2044609665428	13.0296294966647	0.405517886777121	0.325544503861196	0.404861272482452	0.656076348853412	1.96121481247877	0.00341412012644891
195811	13	13	0.418708620421028	0.32747258014282	0.418708620421028	0.663633711580388	1.96121481247877	0.00341412012644891
195911	13.4275092936803	13	0.410194595479091	0.333734369076743	0.410194595479091	0.654992803482666	1.96121481247877	0.00341412012644891
196011	13.1630434782609	13	0.41561485690095	0.32587967446888	0.41561485690095	0.664291562276692	1.96121481247877	0.00341412012644891
196111	12.8248175182482	13	0.419196755728832	0.331709213394247	0.419196755728832	0.669150843147776	1.96121481247877	0.00341412012644891
196211	12.9926470588235	13.0176611896123	0.418318005361448	0.328606693953267	0.417937194824726	0.667980276880456	1.96121481247877	0.00341412012644891
196311	13.3496240601504	13	0.412105386560969	0.326872161496898	0.412105386560969	0.659370588551149	1.96121481247877	0.00341412012644891
196411	13.16	13	0.399220161325302	0.313510548563625	0.399220161325302	0.63752602857689	1.96121481247877	0.00341412012644891
196511	12.9746376811594	13	0.429513207314854	0.348824453660995	0.429513207314854	0.678202036272064	1.96121481247877	0.00341412012644891
196611	13.15	13.0269484318488	0.414045635331167	0.33311832431735	0.413349404065031	0.660533202335677	1.96121481247877	0.00341412012644891
196711	13.3978494623656	13.0095181106614	0.423921823374022	0.34022663816616	0.423731545211015	0.673385717021494	1.96121481247877	0.00341412012644891
196811	13.1841155234657	13	0.430645015586971	0.340546409614949	0.430645015586971	0.677064197109771	1.96121481247877	0.00341412012644891
196911	12.8097014925373	13.0099810290452	0.428841022148317	0.345613400157066	0.428643184295355	0.672042432740732	1.96121481247877	0.00341412012644891
197011	13.1293706293706	13	0.423512643212348	0.342363013806098	0.423512643212348	0.674112133557783	1.96121481247877	0.00341412012644891
197111	12.8785714285714	13	0.433353671699267	0.341223777976659	0.433353671699267	0.680325030559182	1.96121481247877	0.00341412012644891
197211	13.3272058823529	13.0081034901465	0.416321002808915	0.327581066788056	0.416109916709257	0.663571596845476	1.96121481247877	0.00341412012644891
197311	13	13.0091772320307	0.408152107735828	0.32143537174503	0.407912005046816	0.656125218527815	1.96121481247877	0.00341412012644891
197411	13.3151750972763	13.0456607667211	0.418687152647951	0.330748613057081	0.417637313829044	0.660221080477939	1.96121481247877	0.00341412012644891
197511	13.1861313868613	13.007898230824	0.416847528748966	0.330075790154417	0.416646130969065	0.670180019092482	1.96121481247877	0.00341412012644891
197611	13.4051094890511	13.0271663223975	0.421578078722419	0.328800584131797	0.42102243117406	0.669761650845834	1.96121481247877	0.00341412012644891
197711	13	13.0182716325619	0.420222829291966	0.338091483235868	0.419769931761146	0.664180084984951	1.96121481247877	0.00341412012644891
197811	13.0681003584229	13	0.432305229022991	0.343393178215518	0.432305229022991	0.673468146423843	1.96121481247877	0.00341412012644891
197911	13.2140350877193	13	0.420159291062637	0.325713829500058	0.420159291062637	0.661914698708773	1.96121481247877	0.00341412012644891
198011	13.2186379928315	13.0162890437213	0.419003838395424	0.330091979178775	0.418647877405001	0.673206937777722	1.96121481247877	0.00341412012644891
198111	13.0344827586207	13	0.419726747362418	0.324934774900847	0.419726747362418	0.661466324088498	1.96121481247877	0.00341412012644891
198211	13.0928571428571	13.0076694283946	0.427341542798641	0.338712759566452	0.427148407668419	0.673363774668343	1.96121481247877	0.00341412012644891
198311	13.1094339622642	13	0.420392019502819	0.329573562932094	0.420392019502819	0.662625743698072	1.96121481247877	0.00341412012644891
198411	12.9698113207547	13.0192264815376	0.410620245934604	0.327180175040414	0.410234624472886	0.654093649718225	1.96121481247877	0.00341412012644891
198511	13.0693430656934	13	0.424133050643027	0.333045838689361	0.424133050643027	0.665493585792093	1.96121481247877	0.00341412012644891
198611	13.113074204947	13	0.426441340108582	0.340865959482409	0.426441340108582	0.683463816962166	1.96121481247877	0.00341412012644891
198711	12.9178571428571	13.0092267576601	0.425214230074401	0.340236600120849	0.425030886982377	0.668623565263566	1.96121481247877	0.00341412012644891
198811	13.0846774193548	13.010469663724	0.405924103204702	0.320492447606016	0.405670636497551	0.649494885281238	1.96121481247877	0.00341412012644891
198911	13.1751824817518	13.0084728779707	0.417862865262626	0.331334621337909	0.417652910006975	0.66644051476685	1.96121481247877	0.00341412012644891
199011	12.7122302158273	13.0097502516409	0.413421794812042	0.324181299882177	0.413223922510918	0.660345507695875	1.96121481247877	0.00341412012644891
199111	13.15625	13.0189936811599	0.412777932452857	0.335124725740686	0.412472310505356	0.662486492655752	1.96121481247877	0.00341412012644891
199211	12.9386281588448	13.0169181403932	0.418394012696627	0.333348928189522	0.418024307140811	0.674015904115102	1.96121481247877	0.00341412012644891
199311	12.970802919708	13.0090229088308	0.423233361238352	0.336857801764319	0.423039848345961	0.65954028555547	1.96121481247877	0.00341412012644891
199411	13.25	13.0095156554145	0.419004732916283	0.333466655021316	0.418814476882359	0.666893322221106	1.96121481247877	0.00341412012644891
199511	12.9665427509294	13.0088354037967	0.414770744064663	0.328764053496627	0.414545135609702	0.664613161325228	1.96121481247877	0.00341412012644891
199611	13.0419847328244	13.0166014145875	0.422548662942482	0.339610780164159	0.422138185799171	0.663771427198075	1.96121481247877	0.00341412012644891
199711	13.0347222222222	13	0.424536691361324	0.337003888151747	0.424536691361324	0.676173831014044	1.96121481247877	0.00341412012644891
199811	13.1115107913669	13	0.415537886927075	0.327846292054237	0.415537886927075	0.654886880755217	1.96121481247877	0.00341412012644891
199911	12.984962406015	13	0.40936765213604	0.321410690774697	0.40936765213604	0.652172663951754	1.96121481247877	0.00341412012644891
200011	13.4232209737828	13.0094007621878	0.419259250647628	0.336418691204412	0.419038681216202	0.663045903873	1.96121481247877	0.00341412012644891
200111	13.43359375	13	0.422001374623143	0.331401356556181	0.422001374623143	0.666734844557225	1.96121481247877	0.00379346680716545
200211	13.2	13	0.421194895870062	0.337159503258378	0.421194895870062	0.666392643686489	1.96121481247877	0.00379346680716545
200311	12.9618320610687	13	0.427000007628396	0.343461882019297	0.427000007628396	0.673758408634905	1.96121481247877	0.00379346680716545
200411	13.0666666666667	13	0.416474443682272	0.331125241022759	0.416474443682272	0.670562673199076	1.96121481247877	0.00379346680716545
200511	13.0316205533597	13.0083961960952	0.427291864699075	0.335196251537874	0.427110837761505	0.670876394096424	1.96121481247877	0.00379346680716545
200611	13.3333333333333	13	0.411702207958867	0.324942373386558	0.411702207958867	0.665948379849819	1.96121481247877	0.00379346680716545
200711	12.949806949807	13.0475485141261	0.417930072325181	0.327308712258922	0.416919484643551	0.670103117354823	1.96121481247877	0.00379346680716545
200811	13.0322580645161	13.0104959064734	0.421320201583197	0.333977522877475	0.421100392264266	0.660744904932283	1.96121481247877	0.00379346680716545
200911	13.3659574468085	13.00971225711	0.411670151216163	0.32701882010572	0.411425896942025	0.665333645115751	1.96121481247877	0.00379346680716545
201011	13.7786259541985	13	0.420203659076953	0.335182059528045	0.420203659076953	0.672820174627001	1.96121481247877	0.00379346680716545
201111	13.1162790697674	13.009789191826	0.421148946853594	0.334262582936873	0.420944278733797	0.668263339428601	1.96121481247877	0.00379346680716545
201211	13.1612903225806	13	0.416677310766191	0.330391734744828	0.416677310766191	0.665650168250315	1.96121481247877	0.00379346680716545
201311	12.804979253112	13.0432852888699	0.407778172183264	0.325186531660473	0.406836852030754	0.65590728140262	1.96121481247877	0.00379346680716545
201411	13.3141762452107	13	0.422771516772541	0.330103556915882	0.422771516772541	0.668272788402554	1.96121481247877	0.00379346680716545
201511	12.9169960474308	13.0176678005055	0.411667687809799	0.32187909291057	0.411316236392044	0.664321559568052	1.96121481247877	0.00379346680716545
201611	13.004132231405	13.0097716909174	0.414901543321596	0.331509130048236	0.414657095320717	0.656122531682387	1.96121481247877	0.00379346680716545
201711	13.1491935483871	13.0185468894344	0.422299904085079	0.329275965695546	0.421912439307009	0.671925976625218	1.96121481247877	0.00379346680716545
201811	13.3786008230453	13.0193981562073	0.409180493756455	0.327105825009673	0.408746260927531	0.661086726451068	1.96121481247877	0.00379346680716545
201911	13.3266129032258	13	0.424060773732188	0.335380544529582	0.424060773732188	0.668091085160299	1.96121481247877	0.00379346680716545
202011	13.1962962962963	13	0.417150911861915	0.326463892832602	0.417150911861915	0.666585680377744	1.96121481247877	0.00379346680716545
202111	13	13	0.412850013984837	0.321291216499089	0.412850013984837	0.654242629590727	1.96121481247877	0.00379346680716545
202211	13.087786259542	13	0.418329758965076	0.325743102930893	0.418329758965076	0.670218695618524	1.96121481247877	0.00379346680716545
202311	13.48046875	13.0437882551302	0.412846893192239	0.326392958662807	0.411879000853552	0.657333362534473	1.96121481247877	0.00379346680716545
202411	12.8620689655172	13.0084206367726	0.434310207195448	0.348013452917823	0.434133859703098	0.685088041061359	1.96121481247877	0.00379346680716545
202511	13.2115384615385	13.0193343564142	0.422826473671968	0.334876881911592	0.422434606738997	0.668878973814923	1.96121481247877	0.00379346680716545
202611	13.1375	13	0.418226638444907	0.331644927893169	0.418226638444907	0.658051944235326	1.96121481247877	0.00379346680716545
202711	13.4076923076923	13.0098120840741	0.419117743205264	0.332182601133571	0.41891935111769	0.670570437957584	1.96121481247877	0.00379346680716545
202811	13.4360902255639	13	0.429433150008194	0.340593997810846	0.429433150008194	0.680208039285018	1.96121481247877	0.00379346680716545
202911	13.1927710843373	13	0.424943967572149	0.341117296537057	0.424943967572149	0.674878417539463	1.96121481247877	0.00379346680716545
203011	13.0617760617761	13	0.429300226117599	0.343074001377305	0.429300226117599	0.677546197825901	1.96121481247877	0.00379346680716545
203111	13.3166023166023	13.0091969256798	0.410532596523991	0.324557551755158	0.410390352492559	0.662310164073613	1.96121481247877	0.00379346680716545
203211	13.0576131687243	13.0210125762904	0.411288747015614	0.329207068494101	0.410765333512625	0.655766685109815	1.96121481247877	0.00379346680716545
203311	13.1890909090909	13.0116076894406	0.425390971471876	0.335502368022522	0.425080772875472	0.677935251057717	1.96121481247877	0.00379346680716545
203411	13.2862453531599	13.0193180487321	0.41826086447199	0.336461395673028	0.417869500561377	0.673011600037801	1.96121481247877	0.00379346680716545
203511	13.3252032520325	13	0.409064580798258	0.322444784726697	0.409064580798258	0.650080460037463	1.96121481247877	0.00379346680716545
203611	13.2386363636364	13.0090193411463	0.423887042365986	0.330810788860194	0.423703287149061	0.670726002857505	1.96121481247877	0.00379346680716545
203711	13.0078431372549	13	0.414807994730253	0.335013092878825	0.414807994730253	0.665831421465148	1.96121481247877	0.00379346680716545
203811	13.2943396226415	13.0708065862967	0.406356116652191	0.323384583710064	0.404920239637981	0.656858657108489	1.96121481247877	0.00379346680716545
203911	13.4253393665158	13.0107017962592	0.406863957456465	0.318265492975521	0.406601669208853	0.645576988261726	1.96121481247877	0.00379346680716545
204011	13.1612903225806	13.0208741556311	0.418033820329833	0.333578815858673	0.417544084838017	0.659545649169602	1.96121481247877	0.00379346680716545
204111	13.2145748987854	13.0080153176884	0.410482736916403	0.322351434226637	0.410261130654948	0.665021438819819	1.96121481247877	0.00379346680716545
204211	13.0540540540541	13	0.422796737696322	0.336700385485354	0.422796737696322	0.67916667055408	1.96121481247877	0.00379346680716545
204311	13.1618257261411	13	0.411483567310117	0.330642764621216	0.411483567310117	0.653444007777639	1.96121481247877	0.00379346680716545
204411	13.3402489626556	13.0205883242416	0.412492294260186	0.331954811662004	0.412062780756593	0.661108175554799	1.96121481247877	0.00379346680716545
204511	13.2015503875969	13.0099347047587	0.423067170928251	0.340831667300438	0.422861125115464	0.674422425954346	1.96121481247877	0.00379346680716545
204611	13	13	0.409185097229918	0.321681961163283	0.409185097229918	0.651729440888719	1.96121481247877	0.00379346680716545
204711	13.1382113821138	13	0.418849268180047	0.328518533537553	0.418849268180047	0.66879611102749	1.96121481247877	0.00379346680716545
204811	13.0631970260223	13	0.422071598027567	0.333425562283761	0.422071598027567	0.673398422737143	1.96121481247877	0.00379346680716545
204911	13.2686567164179	13.0186658431868	0.423890887669116	0.336512524731606	0.423514564811705	0.678905003483563	1.96121481247877	0.00379346680716545
205011	13.0316205533597	13	0.422614365413287	0.33853663925065	0.422614365413287	0.669108482747944	1.96121481247877	0.00379346680716545
205111	13.133064516129	13	0.419596738973358	0.33362681898857	0.419596738973358	0.663915770513747	1.96121481247877	0.00379346680716545
205211	12.9384615384615	13	0.424433671919644	0.334189852698	0.424433671919644	0.668618579743437	1.96121481247877	0.00379346680716545
205311	12.8518518518519	13.0637969935191	0.399059985621202	0.31908671111979	0.397963517957773	0.654236327857988	1.96121481247877	0.00379346680716545
205411	13.0040322580645	13	0.418679211070956	0.33471794730823	0.418679211070956	0.666955768736487	1.96121481247877	0.00379346680716545
205511	13.2745901639344	13.0098430201815	0.416107623582952	0.328074419650188	0.415902710518728	0.665273575462619	1.96121481247877	0.00379346680716545
205611	13.0706319702602	13.0392649108438	0.42055226981878	0.334664083730836	0.419637682570958	0.679588497186177	1.96121481247877	0.00379346680716545
205711	13.1084337349398	13.0379716406066	0.413314166807818	0.326674599746723	0.412531916197248	0.659839323135366	1.96121481247877	0.00379346680716545
205811	13.2261904761905	13.0208329845916	0.41898939402318	0.330963299974674	0.418568968187409	0.668725395450733	1.96121481247877	0.00379346680716545
205911	13.241935483871	13.0114705008149	0.419538123355515	0.332587519178733	0.41930780095628	0.656510421589436	1.96121481247877	0.00379346680716545
206011	13.4318181818182	13.0172153390196	0.424254834602019	0.341490129468408	0.423873223176175	0.683853227388231	1.96121481247877	0.00379346680716545
206111	13.3559322033898	13.0090931972258	0.420848838672333	0.329574837196653	0.42062292561502	0.663447729576027	1.96121481247877	0.00379346680716545
206211	13.2030651340996	13	0.425046446292526	0.33586574944411	0.425046446292526	0.671316709150664	1.96121481247877	0.00379346680716545
206311	13.2745901639344	13	0.419851094981261	0.338361266682006	0.419851094981261	0.677468327759791	1.96121481247877	0.00379346680716545
206411	13.4541832669323	13.0194580673813	0.419086264856014	0.340197633799536	0.418667451609073	0.666708372398551	1.96121481247877	0.00379346680716545
206511	13.2352941176471	13.0380767118778	0.413455752623509	0.331395098847421	0.41261278912562	0.664967670423865	1.96121481247877	0.00379346680716545
206611	13.116935483871	13.0196573378502	0.424886000314138	0.335526522237011	0.424477008378888	0.667480130456646	1.96121481247877	0.00379346680716545
206711	13.2230769230769	13	0.428351719277453	0.341002049373768	0.428351719277453	0.675343850783909	1.96121481247877	0.00379346680716545
206811	13.0677290836653	13.0088752861062	0.418427574358302	0.32984222113501	0.418231314637519	0.671107634905433	1.96121481247877	0.00379346680716545
206911	13.1285140562249	13	0.417498266442544	0.334105480293106	0.417498266442544	0.674712177289569	1.96121481247877	0.00379346680716545
207011	13.3204633204633	13	0.411719549845919	0.327118615761993	0.411719549845919	0.660942959482626	1.96121481247877	0.00379346680716545
207111	13.4756097560976	13.0439627880411	0.412227382599737	0.325278313133195	0.411295313953946	0.657412657391324	1.96121481247877	0.00379346680716545
207211	13.0200803212851	13	0.41523222690811	0.328594519391272	0.41523222690811	0.662071725728624	1.96121481247877	0.00379346680716545
207311	13.4576271186441	13	0.419616960530911	0.337151839284632	0.419616960530911	0.656514681081442	1.96121481247877	0.00379346680716545
207411	12.8306451612903	13.0079225969957	0.422496564179895	0.336577549104019	0.422291346689693	0.675330731226124	1.96121481247877	0.00379346680716545
207511	13.0736434108527	13.0090077375767	0.419864091086468	0.336001039500054	0.419632683361604	0.665831703037811	1.96121481247877	0.00379346680716545
207611	13.1464435146444	13.0100076045203	0.411777235932193	0.325818155146877	0.411611666335729	0.656687378233186	1.96121481247877	0.00379346680716545
207711	13.176	13	0.420946686991076	0.330138203146981	0.420946686991076	0.664936000195035	1.96121481247877	0.00379346680716545
207811	12.9625	13	0.426135251910442	0.337359247774179	0.426135251910442	0.671963710147752	1.96121481247877	0.00379346680716545
207911	13.1789883268482	13	0.425240566838265	0.335164734129139	0.425240566838265	0.673529839821348	1.96121481247877	0.00379346680716545
208011	13.1360294117647	13.0237065048635	0.432070725209559	0.347960949753275	0.431549663779361	0.693485052706314	1.96121481247877	0.00379346680716545
208111	13.3117870722433	13	0.425709653228684	0.336750652168481	0.425709653228684	0.670817789358616	1.96121481247877	0.00379346680716545
208211	13.3774319066148	13	0.411837715462947	0.329994889568143	0.411837715462947	0.662967972462736	1.96121481247877	0.00379346680716545
208311	13.1327800829876	13	0.41061005622803	0.326398405173993	0.41061005622803	0.658721559984645	1.96121481247877	0.00379346680716545
208411	13.0520446096654	13	0.425180393303995	0.335725537480353	0.425180393303995	0.678704845543704	1.96121481247877	0.00379346680716545
208511	13.2048192771084	13	0.415753246593313	0.326827530221407	0.415753246593313	0.665654549833655	1.96121481247877	0.00379346680716545
208611	13.2295081967213	13.0199789758176	0.410366996602743	0.323743718643951	0.409967183321611	0.655992351336887	1.96121481247877	0.00379346680716545
208711	13.0769230769231	13.0200771044852	0.411149026262961	0.326238710378061	0.410754498236482	0.659364986213282	1.96121481247877	0.00379346680716545
208811	13.4795081967213	13	0.424915644941747	0.331908722621463	0.424915644941747	0.669439194930929	1.96121481247877	0.00379346680716545
208911	13.0165289256198	13	0.422968633618557	0.338753166236258	0.422968633618557	0.667007134428857	1.96121481247877	0.00379346680716545
209011	13.1336206896552	13.0110620112549	0.416261678986193	0.326777907394752	0.416003913565371	0.658515711901727	1.96121481247877	0.00379346680716545
209111	13.3625498007968	13	0.420837844891525	0.331947189479274	0.420837844891525	0.66645369547466	1.96121481247877	0.00379346680716545
209211	13.1618257261411	13	0.421974867797482	0.337536561485045	0.421974867797482	0.66796431979837	1.96121481247877	0.00379346680716545
209311	13.2538461538462	13.0684771259103	0.410833836243221	0.326383651032886	0.409416570475371	0.665112900602151	1.96121481247877	0.00379346680716545
209411	13.6542750929368	13	0.434809408077781	0.345721822657854	0.434809408077781	0.684440131668353	1.96121481247877	0.00379346680716545
209511	13.3846153846154	13.0090607431457	0.4144540619056	0.326895882920635	0.414257726323985	0.662149643956819	1.96121481247877	0.00379346680716545
209611	12.7950819672131	13.0180233796725	0.420907192110719	0.334567414808195	0.420482217073314	0.67864803959202	1.96121481247877	0.00379346680716545
209711	13.102766798419	13.0082995392505	0.413534984244719	0.323904115915521	0.413316308204927	0.664450196367527	1.96121481247877	0.00379346680716545
209811	12.8930041152263	13	0.415921647843005	0.325305135822726	0.415921647843005	0.654167814278646	1.96121481247877	0.00379346680716545
209911	12.8294573643411	13	0.41901818924933	0.33426984704818	0.41901818924933	0.671681578363705	1.96121481247877	0.00379346680716545
210011	13.1904761904762	13.0085458379502	0.411916524305201	0.327489024338439	0.411687068986801	0.661632326462999	1.96121481247877	0.00379346680716545
210111	13.6602316602317	13	0.422816210078583	0.328858129090161	0.422816210078583	0.675614875012411	1.96121481247877	0.00379346680716545
210211	13.4429223744292	13.0822979520414	0.406700179005809	0.319353399409896	0.405125687560928	0.654166377064318	1.96121481247877	0.00379346680716545
210311	13.2459016393443	13.0201782287645	0.413391271330857	0.322672359973239	0.41296466499642	0.658250175902574	1.96121481247877	0.00379346680716545
210411	13.0470588235294	13	0.424477094235537	0.337797022454584	0.424477094235537	0.663338591495096	1.96121481247877	0.00379346680716545
210511	13.124	13.0103370622372	0.412091825384644	0.325071610246945	0.41187525516473	0.657432774662044	1.96121481247877	0.00379346680716545
210611	13.1354581673307	13	0.421785224626513	0.33363090892481	0.421785224626513	0.6677631140758	1.96121481247877	0.00379346680716545
210711	13.2362869198312	13	0.408579528502044	0.318489727668185	0.408579528502044	0.652786088349399	1.96121481247877	0.00379346680716545
210811	13.3320463320463	13.0194662562278	0.423086547337467	0.332901776748619	0.42267451096046	0.664892362450789	1.96121481247877	0.00379346680716545
210911	13.4233870967742	13.0112194137661	0.41348069281814	0.33398963821897	0.413215268762823	0.655163635137802	1.96121481247877	0.00379346680716545
211011	13.011811023622	13	0.417050104049584	0.325936542901842	0.417050104049584	0.660580838210339	1.96121481247877	0.00379346680716545
211111	13.0083682008368	13	0.41373805592845	0.330726098162163	0.41373805592845	0.662540357149325	1.96121481247877	0.00379346680716545
211211	13.3858921161826	13	0.413874868032444	0.330934764909731	0.413874868032444	0.647664090606575	1.96121481247877	0.00379346680716545
211311	12.94921875	13	0.421467930447076	0.334692231002178	0.421467930447076	0.667405745726692	1.96121481247877	0.00379346680716545
211411	13.1383399209486	13.0100414091417	0.415603206391997	0.326941783379951	0.415396330117565	0.6592292988005	1.96121481247877	0.00379346680716545
211511	13.3783783783784	13.0167595348023	0.42773637459459	0.33976155355124	0.427372467563923	0.683561631033944	1.96121481247877	0.00379346680716545
211611	13.0826771653543	13.0167368385896	0.42744881759324	0.338105884151453	0.427055676787853	0.678123980479524	1.96121481247877	0.00379346680716545
211711	13.5349794238683	13.0110289277381	0.411504990427913	0.328293196376997	0.411335640878108	0.649859229752943	1.96121481247877	0.00379346680716545
211811	13.283950617284	13	0.421011124177447	0.333873181626489	0.421011124177447	0.666210167149739	1.96121481247877	0.00379346680716545
211911	12.9419087136929	13.0300032784801	0.413544764730539	0.330735553763842	0.412936462214996	0.658480139080768	1.96121481247877	0.00379346680716545
212011	13.3420074349442	13	0.433997173836442	0.346370515776414	0.433997173836442	0.682311802536803	1.96121481247877	0.00379346680716545
212111	13.425	13.0521552094605	0.409856720032495	0.322420844010836	0.40868729558645	0.654822786452196	1.96121481247877	0.00379346680716545
212211	13.1680327868852	13	0.418242969649015	0.331255982038104	0.418242969649015	0.664732941248451	1.96121481247877	0.00379346680716545
212311	13.0236220472441	13	0.423030072095806	0.333428428471931	0.423030072095806	0.680504464280009	1.96121481247877	0.00379346680716545
212411	13.4636015325671	13	0.421403842432603	0.325310799652363	0.421403842432603	0.667086616032804	1.96121481247877	0.00379346680716545
212511	13.2769230769231	13	0.419227953143903	0.326075078715919	0.419227953143903	0.665571759125237	1.96121481247877	0.00379346680716545
212611	13.07421875	13	0.419469671786128	0.3323791681689	0.419469671786128	0.663156354273303	1.96121481247877	0.00379346680716545
212711	13.3151750972763	13.0279327085726	0.422193163088402	0.333448723235727	0.421609999995927	0.674466525828269	1.96121481247877	0.00379346680716545
212811	13.3829787234043	13.0542943997411	0.416499184498288	0.335768282741262	0.415294962802428	0.651402680509694	1.96121481247877	0.00379346680716545
212911	13.3928571428571	13.0250678551403	0.425943270865865	0.333366217966087	0.425386328050697	0.673228223758405	1.96121481247877	0.00379346680716545
213011	13.4210526315789	13	0.422349547747008	0.337301786972359	0.422349547747008	0.661524551576042	1.96121481247877	0.00379346680716545
213111	13.0168067226891	13.0183293022952	0.417821220733476	0.329766266328828	0.417365542553238	0.665702911406804	1.96121481247877	0.00379346680716545
213211	12.766393442623	13.0430698630016	0.41786897511288	0.332715534468183	0.416985239679967	0.661648655930577	1.96121481247877	0.00379346680716545
213311	13.2470588235294	13	0.424872165536071	0.334485796283475	0.424872165536071	0.671844764353099	1.96121481247877	0.00379346680716545
213411	13.246963562753	13.006580876396	0.410455932156096	0.322085153516761	0.41028295247972	0.658769279272416	1.96121481247877	0.00379346680716545
213511	13.2151394422311	13.018227052155	0.421871254086113	0.329665090417529	0.421470054801203	0.668393371050968	1.96121481247877	0.00379346680716545
213611	13.7881355932203	13.0289594858741	0.407236407821882	0.320411279465575	0.406609498578423	0.650119765776207	1.96121481247877	0.00379346680716545
213711	13.1818181818182	13	0.422890074841185	0.338913370714877	0.422890074841185	0.657148275386968	1.96121481247877	0.00379346680716545
213811	12.6935483870968	13	0.428920899551896	0.336383730434318	0.428920899551896	0.675434841715137	1.96121481247877	0.00379346680716545
213911	13.2015503875969	13.0077703550396	0.426672821929948	0.335420948283923	0.426495400915821	0.678304774804531	1.96121481247877	0.00379346680716545
214011	13.2619047619048	13.0100677457931	0.416547320447039	0.331323948329869	0.416331767163063	0.665579172641343	1.96121481247877	0.00379346680716545
214111	13.3092369477912	13.0095279897737	0.415533319355873	0.336990750422825	0.41528571486951	0.658342960523381	1.96121481247877	0.00379346680716545
214211	13.2272727272727	13.0502410107278	0.405409016161023	0.327012313462478	0.404437001249398	0.644407284504126	1.96121481247877	0.00379346680716545
214311	13.2981132075472	13	0.415180411910814	0.328830555769507	0.415180411910814	0.668783527755741	1.96121481247877	0.00379346680716545
214411	12.7410358565737	13.0188154537012	0.425714964601174	0.334437646161185	0.425317672691043	0.671799473150403	1.96121481247877	0.00379346680716545
214511	13.1338582677165	13	0.425308526381675	0.332308089352214	0.425308526381675	0.677872874744503	1.96121481247877	0.00379346680716545
214611	13.1576923076923	13.030287440065	0.419219176097818	0.333063467991706	0.418603826393447	0.66974351119403	1.96121481247877	0.00379346680716545
214711	13.0192307692308	13	0.419205457002787	0.332226205356649	0.419205457002787	0.668196749184156	1.96121481247877	0.00379346680716545
214811	13.031746031746	13	0.422133435700767	0.331765280156722	0.422133435700767	0.659248900489427	1.96121481247877	0.00379346680716545
214911	13.1992337164751	13.009819696245	0.42096832914747	0.338887667240287	0.420734389253806	0.659840305359146	1.96121481247877	0.00379346680716545
215011	13.0989010989011	13.0062680462319	0.431430169607413	0.337309510767212	0.431265231755761	0.680791968355859	1.96121481247877	0.00379346680716545
215111	13.1075697211155	13.0182544232405	0.418299721126781	0.331210054821623	0.417918078298576	0.668283766931109	1.96121481247877	0.00379346680716545
215211	12.9343629343629	13	0.42475963065146	0.33678210681149	0.42475963065146	0.669641528228612	1.96121481247877	0.00379346680716545
215311	13.3453237410072	13.0167549305627	0.42718106108378	0.340428046386085	0.42682644795802	0.679440623396018	1.96121481247877	0.00379346680716545
215411	12.9915966386555	13	0.426534929434363	0.342334932040038	0.426534929434363	0.673891203680295	1.96121481247877	0.00379346680716545
215511	13.353982300885	13	0.411158611389005	0.324697763445172	0.411158611389005	0.653895691332434	1.96121481247877	0.00379346680716545
215611	13.1052631578947	13.010344662305	0.417196842918701	0.326923717884109	0.416989008498811	0.663797273901166	1.96121481247877	0.00379346680716545
215711	13.1771653543307	13	0.426945659916795	0.339568776934979	0.426945659916795	0.66717754393344	1.96121481247877	0.00379346680716545
215811	13.1609195402299	13.0092406016038	0.424525378204802	0.333153398774272	0.424332572626637	0.662748612409825	1.96121481247877	0.00379346680716545
215911	13.2589641434263	13.0086421126377	0.423858600568263	0.330566586997174	0.423717846336085	0.667801951889915	1.96121481247877	0.00379346680716545
216011	13.5899581589958	13.0409929883588	0.414689644134972	0.322792059373973	0.413820775625139	0.658015243311051	1.96121481247877	0.00379346680716545
216111	13.0204918032787	13.0338079728995	0.41309597255992	0.328274369756632	0.412429199089414	0.65870827900437	1.96121481247877	0.00379346680716545
216211	13.5375494071146	13	0.42698999333499	0.333440196346186	0.42698999333499	0.666221938800643	1.96121481247877	0.00379346680716545
216311	12.8427419354839	13.0318888087227	0.40996475300237	0.320575886910748	0.40929587152267	0.657935407524176	1.96121481247877	0.00379346680716545
216411	13.1003861003861	13	0.434664737252994	0.343797487469732	0.434664737252994	0.681793987007412	1.96121481247877	0.00379346680716545
216511	13.0772357723577	13.0206216236856	0.422346097137027	0.334923131234389	0.421918647306614	0.666175981189386	1.96121481247877	0.00379346680716545
216611	13.1312741312741	13	0.424468767761819	0.337072239638311	0.424468767761819	0.670959546927114	1.96121481247877	0.00379346680716545
216711	13.02	13	0.423015738943373	0.334229707903263	0.423015738943373	0.665491718181131	1.96121481247877	0.00379346680716545
216811	12.9604743083004	13.0185919925485	0.42995970657538	0.341154527164966	0.429575419152642	0.670785933103136	1.96121481247877	0.00379346680716545
216911	13.1270491803279	13	0.416625902527908	0.336243008447297	0.416625902527908	0.657519760485115	1.96121481247877	0.00379346680716545
217011	13.6349206349206	13.0100376399296	0.409761357589575	0.326060972477007	0.409546688159085	0.65848113409515	1.96121481247877	0.00379346680716545
217111	13.0583941605839	13	0.433918408945342	0.344869265458196	0.433918408945342	0.680373329379888	1.96121481247877	0.00379346680716545
217211	12.921568627451	13.018019380229	0.423693192170656	0.337254686353008	0.423311538387426	0.675872814577541	1.96121481247877	0.00379346680716545
217311	12.6313725490196	13	0.42283241353577	0.335033182832319	0.42283241353577	0.673633853037388	1.96121481247877	0.00379346680716545
217411	13.15	13.0098120881018	0.406789508262025	0.321460007042828	0.406536489250018	0.65546765943359	1.96121481247877	0.00379346680716545
217511	13.2310606060606	13.0479543293206	0.424782545842704	0.340404226692197	0.423770513993969	0.671107606226775	1.96121481247877	0.00379346680716545
217611	13.1020408163265	13.0082630272723	0.412817655791573	0.327776399774103	0.412603672753879	0.6593828218275	1.96121481247877	0.00379346680716545
217711	13.2217573221757	13.0105642490581	0.419780748229115	0.336056758513582	0.419562830361946	0.665476707991586	1.96121481247877	0.00379346680716545
217811	12.8617886178862	13.0093486492991	0.420226303963311	0.326328304507304	0.420028168525929	0.665613579379795	1.96121481247877	0.00379346680716545
217911	13.2798353909465	13.0096836633968	0.412745484439765	0.327331377958855	0.412548625838896	0.661866866293943	1.96121481247877	0.00379346680716545
218011	13.2283464566929	13.018406661197	0.420512053776088	0.326693579240821	0.420117874374048	0.661859712913075	1.96121481247877	0.00379346680716545
218111	13	13.0180963888933	0.419037438593094	0.331944820084184	0.418649630824969	0.66999002920323	1.96121481247877	0.00379346680716545
218211	13.2339622641509	13.0091653060365	0.42541814366605	0.338673001560002	0.425218912265234	0.675455514546382	1.96121481247877	0.00379346680716545
218311	13.1535087719298	13.0215847476651	0.40677503685573	0.320426001442583	0.406356058768797	0.654975168204875	1.96121481247877	0.00379346680716545
218411	12.9963099630996	13	0.436298150144994	0.347008151816324	0.436298150144994	0.680891552781098	1.96121481247877	0.00379346680716545
218511	13.1067193675889	13.0092442990493	0.409164068584768	0.322262662436898	0.409003109461868	0.662184036405478	1.96121481247877	0.00379346680716545
218611	13.5095785440613	13	0.424698282207887	0.338930644861812	0.424698282207887	0.664812112597753	1.96121481247877	0.00379346680716545
218711	13.2378854625551	13.0224747358259	0.412455243452152	0.333642084346523	0.411928401832864	0.656341250339377	1.96121481247877	0.00379346680716545
218811	13.2911877394636	13	0.43276395817297	0.345380651361963	0.43276395817297	0.676982113205954	1.96121481247877	0.00379346680716545
218911	13.1297709923664	13.0092444007868	0.415906174250415	0.329932030937814	0.415709210408677	0.668780206157618	1.96121481247877	0.00379346680716545
219011	12.988188976378	13	0.425800370274239	0.339148792206685	0.425800370274239	0.665195052682623	1.96121481247877	0.00379346680716545
219111	12.9350649350649	13.043414304253	0.402004988429188	0.319001221495798	0.401220757072941	0.648432234714571	1.96121481247877	0.00379346680716545
219211	13.1007751937984	13.0101169849719	0.420826751753486	0.330607505938879	0.420626561196528	0.665765293895224	1.96121481247877	0.00379346680716545
219311	13.2222222222222	13	0.425324685830198	0.341064863106	0.425324685830198	0.675637630246794	1.96121481247877	0.00379346680716545
219411	13.6899224806202	13	0.415966144693717	0.330181993075703	0.415966144693717	0.662923905315677	1.96121481247877	0.00379346680716545
219511	13.0340909090909	13	0.415063462447781	0.330459861566175	0.415063462447781	0.672948623733414	1.96121481247877	0.00379346680716545
219611	13.0474137931034	13.0202225563574	0.41405657559018	0.323011992391016	0.413564961664555	0.655448328006772	1.96121481247877	0.00379346680716545
219711	13.506329113924	13.0104616483878	0.409768766608546	0.321262141808446	0.409598131785429	0.659716617655372	1.96121481247877	0.00379346680716545
219811	13.1863117870722	13	0.428956625935242	0.337456276092531	0.428956625935242	0.675426948386163	1.96121481247877	0.00379346680716545
219911	13.1048387096774	13.0103563926448	0.412998874385493	0.330047495129814	0.41283257464094	0.660548445103708	1.96121481247877	0.00379346680716545
220011	13.0609756097561	13	0.423598268616712	0.333356329560731	0.423598268616712	0.669245697217477	1.96121481247877	0.00379346680716545
220111	13.2408759124088	13	0.432968222602976	0.340271238190827	0.432968222602976	0.678366109675519	1.96121481247877	0.00379346680716545
220211	13.1372549019608	13	0.422362067283598	0.333491317436041	0.422362067283598	0.670416302060547	1.96121481247877	0.00379346680716545
220311	13.4244897959184	13.0198175247494	0.412398013814868	0.320961880717191	0.411927997162592	0.660363263243059	1.96121481247877	0.00379346680716545
220411	13.2845849802372	13.0105118688576	0.415693158177505	0.326147766860396	0.415489920404912	0.657926738911677	1.96121481247877	0.00379346680716545
220511	12.9233716475096	13	0.43128646615981	0.337259766438164	0.43128646615981	0.673204501319887	1.96121481247877	0.00379346680716545
220611	13.2122448979592	13	0.420440304847303	0.336566426963357	0.420440304847303	0.666444320075688	1.96121481247877	0.00379346680716545
220711	13.1811320754717	13.009217187511	0.413728539270343	0.326553073733689	0.413531665650507	0.662205458200007	1.96121481247877	0.00379346680716545
220811	13.4633204633205	13	0.424220464287932	0.335917831852575	0.424220464287932	0.676722828612769	1.96121481247877	0.00379346680716545
220911	12.9169960474308	13	0.424621366947489	0.340719864829622	0.424621366947489	0.685725511217725	1.96121481247877	0.00379346680716545
221011	13.222641509434	13	0.429373581382904	0.339803766811196	0.429373581382904	0.673151909675386	1.96121481247877	0.00379346680716545
221111	13.0447154471545	13	0.418376934715345	0.328593464380138	0.418376934715345	0.672411970323886	1.96121481247877	0.00379346680716545
221211	13.2066115702479	13.0103746755249	0.418857802972344	0.329756550685156	0.418648019681538	0.664199589590143	1.96121481247877	0.00379346680716545
221311	12.7004219409283	13.0106747538686	0.413659148397811	0.330058432343244	0.413445027880762	0.664854417109648	1.96121481247877	0.00379346680716545
221411	13.2965779467681	13.0084325149354	0.41856370259498	0.333314056008354	0.418387467539259	0.667484981478691	1.96121481247877	0.00379346680716545
221511	13.2168674698795	13.0212715036353	0.406317683534946	0.320868442917336	0.405862523977865	0.646932332147384	1.96121481247877	0.00379346680716545
221611	13.3107569721116	13.0096553877002	0.420854885743782	0.34129270456421	0.420648397717835	0.665729206040823	1.96121481247877	0.00379346680716545
221711	12.9849056603774	13.0176992208638	0.427085629454594	0.334533243715233	0.426714900897877	0.673150730998759	1.96121481247877	0.00379346680716545
221811	12.7741935483871	13	0.428212909976371	0.338975657934306	0.428212909976371	0.675198540836523	1.96121481247877	0.00379346680716545
221911	13.5224489795918	13	0.416692661168783	0.329235865249543	0.416692661168783	0.667126775923921	1.96121481247877	0.00379346680716545
222011	13.3469387755102	13.0095603408554	0.413308266748148	0.328138964957563	0.413069833886959	0.660568019251961	1.96121481247877	0.00379346680716545
222111	13.114406779661	13	0.41744617200871	0.337817653529152	0.41744617200871	0.665839120654356	1.96121481247877	0.00379346680716545
222211	12.9805447470817	13	0.411604351826047	0.32718203565188	0.411604351826047	0.661007119064124	1.96121481247877	0.00379346680716545
222311	13.404958677686	13	0.422454851100559	0.332620829712015	0.422454851100559	0.661418565962882	1.96121481247877	0.00379346680716545
222411	13.2048192771084	13	0.416914089487498	0.325978186248925	0.416914089487498	0.666118872702441	1.96121481247877	0.00379346680716545
222511	13.412213740458	13.009123426059	0.418041455116233	0.329650523179366	0.417846472637608	0.670722486924926	1.96121481247877	0.00379346680716545
222611	13.3783783783784	13.0893502016064	0.403969149438012	0.311023798198432	0.402236422219349	0.646180057431907	1.96121481247877	0.00379346680716545
222711	13.280701754386	13.0118670035104	0.405193930569063	0.328255384262259	0.404911391170457	0.652248284021548	1.96121481247877	0.00379346680716545
222811	13.4112903225806	13.0103520304378	0.408385075751241	0.317294186441046	0.408187663903733	0.65339159526472	1.96121481247877	0.00379346680716545
222911	13.1782945736434	13	0.423361828392463	0.336575656787387	0.423361828392463	0.661608358591743	1.96121481247877	0.00379346680716545
223011	12.995983935743	13.0304499459673	0.429430947725182	0.338757231252057	0.428826999518634	0.664271510873811	1.96121481247877	0.00379346680716545
223111	13.1183673469388	13.0104765557513	0.416688051365633	0.33180754475563	0.416472595034044	0.661258799737695	1.96121481247877	0.00379346680716545
223211	13.2101167315175	13	0.42144311933433	0.332716994684645	0.42144311933433	0.667199329081837	1.96121481247877	0.00379346680716545
223311	13.0772200772201	13	0.414544110054742	0.326155255342845	0.414544110054742	0.664289739836955	1.96121481247877	0.00379346680716545
223411	13.0581395348837	13	0.420970513602712	0.333759529856446	0.420970513602712	0.67513133127525	1.96121481247877	0.00379346680716545
223511	13.4883720930233	13.0290651993569	0.423063686246722	0.333913741461943	0.422458623813562	0.670762138006691	1.96121481247877	0.00379346680716545
223611	13.0648854961832	13	0.413519258596577	0.320352910596088	0.413519258596577	0.655256146523135	1.96121481247877	0.00379346680716545
223711	13.3950617283951	13.0220490529319	0.415863674966693	0.332129327641848	0.415396926910629	0.654676266668693	1.96121481247877	0.00379346680716545
223811	13.3125	13	0.418354161274647	0.332794066849371	0.418354161274647	0.661021524860067	1.96121481247877	0.00379346680716545
223911	13.375	13.0296696461528	0.418584101462268	0.324888481257404	0.417913568621065	0.666428594037703	1.96121481247877	0.00379346680716545
224011	12.8988326848249	13.0098708124129	0.425622690057405	0.337928452458808	0.42541718151991	0.668069168823241	1.96121481247877	0.00379346680716545
224111	13.0122950819672	13.0194421157023	0.416894421159715	0.335525085629795	0.416460699632749	0.671068238983568	1.96121481247877	0.00379346680716545
224211	13.2698412698413	13.0197023938209	0.418779487704396	0.331367333381801	0.418354608869316	0.670038717450586	1.96121481247877	0.00379346680716545
224311	12.8212765957447	13	0.424691383504076	0.330424155522346	0.424691383504076	0.670847960516152	1.96121481247877	0.00379346680716545
224411	13.365671641791	13	0.418700884061301	0.330840061492181	0.418700884061301	0.675330032722528	1.96121481247877	0.00379346680716545
224511	12.7866108786611	13.0420484480054	0.404099575699011	0.313130282145235	0.403349984681297	0.648300887837137	1.96121481247877	0.00379346680716545
224611	13.2596899224806	13.0176043795508	0.419547024576241	0.333052434751314	0.419150410282097	0.670834221082552	1.96121481247877	0.00379346680716545
224711	12.9834024896266	13.0677631368066	0.413328699791518	0.325462977586106	0.411868947113898	0.66463793505786	1.96121481247877	0.00379346680716545
224811	13.6737288135593	13.0314013743476	0.401040740577483	0.314406414306043	0.40041701327774	0.648571992744747	1.96121481247877	0.00379346680716545
224911	13.1052631578947	13	0.419004126617667	0.330409851568783	0.419004126617667	0.665915432428263	1.96121481247877	0.00379346680716545
225011	12.9461538461538	13	0.415236615691889	0.328018182891228	0.415236615691889	0.661672941113128	1.96121481247877	0.00379346680716545
225111	13.2433460076046	13	0.424217299248875	0.340171415750331	0.424217299248875	0.679661793624513	1.96121481247877	0.00379346680716545
225211	13.2	13.0209972009717	0.410979559201289	0.325177919508984	0.410557753339201	0.660316840316501	1.96121481247877	0.00379346680716545
225311	13.4962962962963	13.0291494318682	0.42399047586209	0.333047549021596	0.423405103390991	0.665904206306363	1.96121481247877	0.00379346680716545
225411	13.1120331950207	13.0096028614099	0.4186997638585	0.329161135238448	0.418495247046925	0.666449430078482	1.96121481247877	0.00379346680716545
225511	12.9386973180077	13.0062271556642	0.431068741996348	0.336539570704799	0.430904573182031	0.676886855575976	1.96121481247877	0.00379346680716545
225611	13.3643410852713	13	0.409198627459883	0.326574219636894	0.409198627459883	0.664322462002486	1.96121481247877	0.00379346680716545
225711	12.8	13	0.426972292095803	0.336964587054598	0.426972292095803	0.684795063065859	1.96121481247877	0.00379346680716545
225811	12.9922480620155	13	0.425622339753041	0.336171566767189	0.425622339753041	0.670842601466269	1.96121481247877	0.00379346680716545
225911	13.0916030534351	13.0048020418001	0.421393398981229	0.332962298294521	0.421258557061445	0.67024287864017	1.96121481247877	0.00379346680716545
226011	13.1455223880597	13	0.427281814453556	0.33622902033283	0.427281814453556	0.678759750635678	1.96121481247877	0.00379346680716545
226111	13.2037735849057	13.0192844052282	0.41743466147113	0.328301770880019	0.417035749583695	0.664531557073412	1.96121481247877	0.00379346680716545
226211	13.2272727272727	13.0296700630101	0.410207709465981	0.318174945867945	0.409671828387095	0.657939112738602	1.96121481247877	0.00379346680716545
226311	13.4518828451883	13	0.423079679954292	0.333928692424682	0.423079679954292	0.667310315367913	1.96121481247877	0.00379346680716545
226411	13.256	13.0101507648764	0.418492559287506	0.33139322514582	0.418284473377689	0.656066581779967	1.96121481247877	0.00379346680716545
226511	13.1050583657588	13	0.427911236807193	0.33736657445039	0.427911236807193	0.683963543154984	1.96121481247877	0.00379346680716545
226611	12.8835341365462	13	0.417308072240181	0.328156156211674	0.417308072240181	0.65749326613111	1.96121481247877	0.00379346680716545
226711	13.6015325670498	13.0099725781324	0.412245448983604	0.325890662378537	0.41204179343833	0.652624837459559	1.96121481247877	0.00379346680716545
226811	12.9495798319328	13	0.41704584555422	0.327400016393104	0.41704584555422	0.663190801297966	1.96121481247877	0.00379346680716545
226911	13.4024390243902	13.0276939039764	0.420351986407321	0.334072046986432	0.419752573694849	0.671742693558029	1.96121481247877	0.00379346680716545
227011	13.3162055335968	13	0.41656198320851	0.335393395261328	0.41656198320851	0.668569937774399	1.96121481247877	0.00379346680716545
227111	13.308	13.0630601607418	0.415238777690988	0.333171908170182	0.413931419837707	0.668840195418288	1.96121481247877	0.00379346680716545
227211	13.6346153846154	13.0174445668801	0.418990198987014	0.329477888620639	0.418605048480511	0.67515970913199	1.96121481247877	0.00379346680716545
227311	13.625468164794	13	0.417483770354082	0.330601764429923	0.417483770354082	0.665988101134086	1.96121481247877	0.00379346680716545
227411	12.6108786610879	13	0.424809759652642	0.340398937525499	0.424809759652642	0.663879304987538	1.96121481247877	0.00379346680716545
227511	13.1750972762646	13.0097846978259	0.428907427224185	0.339352423871522	0.428714926575559	0.665688582605776	1.96121481247877	0.00379346680716545
227611	13.1124031007752	13.0100048156934	0.421372202125885	0.329880591068456	0.421164405567306	0.667613062075894	1.96121481247877	0.00379346680716545
227711	13.1370967741935	13.0094776469512	0.421420400617783	0.340429338886726	0.42121251911485	0.669250623374853	1.96121481247877	0.00379346680716545
227811	13.5969581749049	13	0.420791145495188	0.329491806027516	0.420791145495188	0.674586093957036	1.96121481247877	0.00379346680716545
227911	12.844	13.009279903083	0.423799670507586	0.341690180318892	0.423591636465482	0.675591131321851	1.96121481247877	0.00379346680716545
228011	12.8663793103448	13.010258646991	0.410758288893621	0.328676834785021	0.410535751455939	0.661580887831851	1.96121481247877	0.00379346680716545
228111	13.2372262773723	13	0.418022117399592	0.328741012191465	0.418022117399592	0.66966908708733	1.96121481247877	0.00379346680716545
228211	13.0133928571429	13	0.410389653580568	0.325403691834653	0.410389653580568	0.663058500227285	1.96121481247877	0.00379346680716545
228311	13.1547619047619	13.0118888068313	0.406841121074619	0.318414552306093	0.406631191620309	0.654621277891899	1.96121481247877	0.00379346680716545
228411	13.4779116465863	13	0.412774954958116	0.328478801752715	0.412774954958116	0.666333046257348	1.96121481247877	0.00379346680716545
228511	13.0757575757576	13.009636009669	0.425839453139957	0.337552960888604	0.425650693980069	0.673832949859297	1.96121481247877	0.00379346680716545
228611	13.0542635658915	13.0094915596954	0.421394874870541	0.336455761163759	0.421189971131583	0.681739396928154	1.96121481247877	0.00379346680716545
228711	13.2271062271062	13.0053563928043	0.43704278548889	0.344883384558519	0.436901502857781	0.684490526871249	1.96121481247877	0.00379346680716545
228811	13.0325203252033	13.0103576907227	0.413221039451666	0.325180857629966	0.413009841627138	0.660967592588078	1.96121481247877	0.00379346680716545
228911	13.051724137931	13	0.419304341499698	0.329334029020402	0.419304341499698	0.66918751284435	1.96121481247877	0.00379346680716545
229011	13.2037037037037	13	0.424996692402378	0.335588152739014	0.424996692402378	0.672973449321925	1.96121481247877	0.00379346680716545
229111	13.600790513834	13.0078966761065	0.418370729264371	0.324338728872123	0.418167225486769	0.665643898820601	1.96121481247877	0.00379346680716545
229211	13.488188976378	13.0096691078372	0.406450746140717	0.322200870516403	0.406241134012113	0.657330316522922	1.96121481247877	0.00379346680716545
229311	13.2895752895753	13	0.418684638774114	0.326247479433001	0.418684638774114	0.662021935677692	1.96121481247877	0.00379346680716545
229411	13.104347826087	13.0408252320405	0.410462069658736	0.323390157099789	0.409603496712075	0.654815530366574	1.96121481247877	0.00379346680716545
229511	13.1946564885496	13.0386225714715	0.421155352865505	0.330434458048763	0.420365743477293	0.674623350419566	1.96121481247877	0.00379346680716545
229611	13.256	13	0.415596388259144	0.32739905564452	0.415596388259144	0.658122556065418	1.96121481247877	0.00379346680716545
229711	13.5327868852459	13	0.425159471236192	0.34382499526628	0.425159471236192	0.666456151593736	1.96121481247877	0.00379346680716545
229811	12.8959107806691	13.0246938407308	0.431358935328819	0.34213228981728	0.430827095419459	0.683464581694347	1.96121481247877	0.00379346680716545
229911	13.3413654618474	13	0.408772824207184	0.323751078920823	0.408772824207184	0.668380008169813	1.96121481247877	0.00379346680716545
230011	13.195219123506	13.0095847774669	0.41630337673291	0.332495569134011	0.416100981673796	0.672353848646038	1.96121481247877	0.00379346680716545
230111	12.9462809917355	13.0092958495038	0.417223519330554	0.323036859728498	0.416989772594921	0.656208274750705	1.96121481247877	0.00379346680716545
230211	13.455938697318	13	0.422079627426094	0.339753963489343	0.422079627426094	0.672940182808994	1.96121481247877	0.00379346680716545
230311	13.003937007874	13	0.421808036633592	0.339570164177957	0.421808036633592	0.663626360864452	1.96121481247877	0.00379346680716545
230411	12.7913385826772	13.0091032642804	0.421848761472579	0.332715633854526	0.42165149617816	0.671514938128857	1.96121481247877	0.00379346680716545
230511	13.4392156862745	13.0271275402507	0.418309408058518	0.333612477085513	0.417706462681021	0.669094641970684	1.96121481247877	0.00379346680716545
230611	12.4466403162055	13.0161629932689	0.422505527554512	0.338810348470017	0.422130592308723	0.679906044229449	1.96121481247877	0.00379346680716545
230711	13.6480686695279	13.0097577621382	0.411716222723817	0.327719611363971	0.411468823734821	0.652935717845772	1.96121481247877	0.00379346680716545
230811	13.2339622641509	13	0.430900352166916	0.339537137405688	0.430900352166916	0.669459930065831	1.96121481247877	0.00379346680716545
230911	13.4590163934426	13.0198209321448	0.40948759576667	0.319404713280453	0.409090487681513	0.651389521645025	1.96121481247877	0.00379346680716545
231011	13.705223880597	13.0083280849209	0.425260966931131	0.340928327194046	0.42507543919965	0.674854952966292	1.96121481247877	0.00379346680716545
231111	13.172131147541	13	0.412224854344283	0.332969162960058	0.412224854344283	0.659757033120895	1.96121481247877	0.00379346680716545
231211	13.4641509433962	13	0.422746791612606	0.333731893800281	0.422746791612606	0.671773773652249	1.96121481247877	0.00379346680716545
231311	13.228813559322	13	0.413973571455631	0.322346593988695	0.413973571455631	0.662499803554089	1.96121481247877	0.00379346680716545
231411	13.26	13	0.419156474995432	0.327528425726655	0.419156474995432	0.66649180851228	1.96121481247877	0.00379346680716545
231511	12.9510204081633	13	0.411267590788478	0.324288956436485	0.411267590788478	0.66209419675076	1.96121481247877	0.00379346680716545
231611	13.1471861471861	13	0.418028698134896	0.334741192187734	0.418028698134896	0.656454439276562	1.96121481247877	0.00379346680716545
231711	13.35546875	13.0192351595402	0.416813758020503	0.331997655987878	0.416395911061314	0.670561629382595	1.96121481247877	0.00379346680716545
231811	12.9730769230769	13.0158900598475	0.420897087367567	0.334450318674538	0.420514934268492	0.671822557902744	1.96121481247877	0.00379346680716545
231911	13.2807692307692	13.0161560528209	0.421151552791082	0.338411742193774	0.420735747064449	0.674641358402492	1.96121481247877	0.00379346680716545
232011	12.9279661016949	13	0.415320411310131	0.331653114137768	0.415320411310131	0.668556519176596	1.96121481247877	0.00379346680716545
232111	13.5655737704918	13	0.405664180649393	0.318201386874216	0.405664180649393	0.655757601977639	1.96121481247877	0.00379346680716545
232211	13.3478260869565	13.0493473599557	0.403861950322163	0.314064300447385	0.40301785850409	0.664820491117274	1.96121481247877	0.00379346680716545
232311	13.3198380566802	13	0.416605670213458	0.328153646372435	0.416605670213458	0.657824671834201	1.96121481247877	0.00379346680716545
232411	13.2408163265306	13.0304863783678	0.415391301394229	0.327821514683858	0.414749922868791	0.666074649104667	1.96121481247877	0.00379346680716545
232511	13.2677165354331	13.0085228954898	0.420832430714877	0.335275011415491	0.420618268586933	0.671680826648299	1.96121481247877	0.00379346680716545
232611	13.2136752136752	13.0340496494247	0.412171112939744	0.323418382895899	0.411501665401558	0.658914369187444	1.96121481247877	0.00379346680716545
232711	13.2145748987854	13	0.42338198682723	0.336093099802246	0.42338198682723	0.667546214684363	1.96121481247877	0.00379346680716545
232811	13.4	13.0281297824831	0.425365441719233	0.333630936320832	0.424839110060426	0.673117282012196	1.96121481247877	0.00379346680716545
232911	13.3755274261603	13.053651539029	0.400399859921005	0.318487699061756	0.399385734662323	0.648591797469329	1.96121481247877	0.00379346680716545
233011	13.0574712643678	13	0.418859089622841	0.335993183747885	0.418859089622841	0.664357842182898	1.96121481247877	0.00379346680716545
233111	12.8558951965065	13.0372216625378	0.40239568986956	0.324304367452928	0.401646107363824	0.646046499076699	1.96121481247877	0.00379346680716545
233211	13.2967479674797	13.009773800893	0.419217643909606	0.329571713493191	0.41898033849997	0.6572536082794	1.96121481247877	0.00379346680716545
233311	13.4142259414226	13	0.407496460237791	0.322983230035821	0.407496460237791	0.655592352730435	1.96121481247877	0.00379346680716545
233411	13.3035019455253	13	0.426551791291102	0.336949460992541	0.426551791291102	0.673512887353553	1.96121481247877	0.00379346680716545
233511	13.1641221374046	13	0.424179625013686	0.337110150427034	0.424179625013686	0.667473377626081	1.96121481247877	0.00379346680716545
233611	13.0702479338843	13.0192863531608	0.409603231862285	0.323453701115738	0.409123668461713	0.655815656908236	1.96121481247877	0.00379346680716545
233711	13.1307692307692	13	0.41622270781764	0.326888226639568	0.41622270781764	0.658641177619287	1.96121481247877	0.00379346680716545
233811	13.3019607843137	13	0.426552183108835	0.332968795591932	0.426552183108835	0.677938377471717	1.96121481247877	0.00379346680716545
233911	12.9586776859504	13.0085853615752	0.417908036337516	0.329699296547448	0.417685054758314	0.659035403837781	1.96121481247877	0.00379346680716545
234011	12.9607843137255	13	0.42068594220189	0.331897421017608	0.42068594220189	0.668694479328812	1.96121481247877	0.00379346680716545
234111	13.1921568627451	13.0086345923964	0.430455056998342	0.336334284999545	0.430275314827452	0.674990240386835	1.96121481247877	0.00379346680716545
234211	13.4212598425197	13.0103954534636	0.412073554970529	0.325503109699367	0.411856597069788	0.654924639031349	1.96121481247877	0.00379346680716545
234311	13.8015873015873	13	0.414105212623474	0.325757446230292	0.414105212623474	0.665204865915183	1.96121481247877	0.00379346680716545
234411	13.0733590733591	13.0080350770868	0.424196698747017	0.336974339879919	0.423992704529101	0.668923968135943	1.96121481247877	0.00379346680716545
234511	13.5632653061224	13	0.410577897297061	0.324074818781994	0.410577897297061	0.65881542287138	1.96121481247877	0.00379346680716545
234611	13.1869918699187	13	0.41506427719463	0.329648358971577	0.41506427719463	0.663724740813021	1.96121481247877	0.00379346680716545
234711	13.5250965250965	13	0.422521587922921	0.33883575288705	0.422521587922921	0.665884290157615	1.96121481247877	0.00379346680716545
234811	13.2240663900415	13.0097307836732	0.418821571536159	0.326586384088195	0.418618905235591	0.667594320332255	1.96121481247877	0.00379346680716545
234911	13.5433070866142	13	0.408859034560976	0.321774129070547	0.408859034560976	0.657264599979722	1.96121481247877	0.00379346680716545
235011	13.5187969924812	13.0179922810364	0.418567506982695	0.331979835327735	0.418181265162387	0.666208746381429	1.96121481247877	0.00379346680716545
235111	13.077868852459	13	0.417419545740992	0.328261995686827	0.417419545740992	0.665783847919312	1.96121481247877	0.00379346680716545
235211	12.7950530035336	13.0060752993592	0.429427238755023	0.345434488578047	0.429262255575585	0.684176636720064	1.96121481247877	0.00379346680716545
235311	13.1835205992509	13	0.425595143015783	0.330541163336621	0.425595143015783	0.669020234516442	1.96121481247877	0.00379346680716545
235411	13.0645161290323	13	0.427884506298137	0.335923270570056	0.427884506298137	0.674844643657103	1.96121481247877	0.00379346680716545
235511	13.4470588235294	13	0.417882948371585	0.336535118851539	0.417882948371585	0.668713049685155	1.96121481247877	0.00379346680716545
235611	13.0622406639004	13	0.415226692349681	0.328332113101799	0.415226692349681	0.667714274700435	1.96121481247877	0.00379346680716545
235711	12.8549019607843	13.0085852625235	0.427519206367476	0.343461913687702	0.427327397128448	0.679654579963209	1.96121481247877	0.00379346680716545
235811	13.1572580645161	13.0110569786778	0.414664951236385	0.325554457461704	0.414458382037947	0.657117817437959	1.96121481247877	0.00379346680716545
235911	13.5153846153846	13	0.434473621039826	0.342044146394415	0.434473621039826	0.672672693579756	1.96121481247877	0.00379346680716545
236011	13.1291512915129	13.0081455508833	0.429250268004131	0.342423097504001	0.429069096193757	0.679598931593669	1.96121481247877	0.00379346680716545
236111	13.4055118110236	13.0194696817022	0.419109250822977	0.328438003332926	0.418711782193483	0.669353980564447	1.96121481247877	0.00379346680716545
236211	13.2822580645161	13	0.412344202106498	0.334640884168868	0.412344202106498	0.660164938536533	1.96121481247877	0.00379346680716545
236311	13.3470149253731	13	0.423265030261027	0.338491679790551	0.423265030261027	0.673796738272285	1.96121481247877	0.00379346680716545
236411	13.3357664233577	13.024106738607	0.424871742683034	0.336250982984177	0.424357621494121	0.671391458100231	1.96121481247877	0.00379346680716545
236511	13.6339622641509	13	0.422519950857612	0.334092045103716	0.422519950857612	0.669808194200134	1.96121481247877	0.00379346680716545
236611	13.4415094339623	13.0192961690261	0.420417823057385	0.330340528123554	0.420032827062175	0.664319916902065	1.96121481247877	0.00379346680716545
236711	12.9716599190283	13	0.425575479000321	0.333000976715591	0.425575479000321	0.670536781267542	1.96121481247877	0.00379346680716545
236811	13.8327137546468	13	0.425483706139094	0.337539363642605	0.425483706139094	0.673651172419955	1.96121481247877	0.00379346680716545
236911	12.8410852713178	13	0.416110017199724	0.339949795023921	0.416110017199724	0.670838330720858	1.96121481247877	0.00379346680716545
237011	13.3827160493827	13	0.422618581029316	0.327701242840656	0.422618581029316	0.667251538553062	1.96121481247877	0.00379346680716545
237111	13.1411290322581	13	0.423433536901037	0.338924675788819	0.423433536901037	0.672331831801994	1.96121481247877	0.00379346680716545
237211	13.4677419354839	13	0.407635202788889	0.328641679305198	0.407635202788889	0.65830307775291	1.96121481247877	0.00379346680716545
237311	13.3716475095785	13.0095054132878	0.427417215480117	0.336897146722254	0.427226705115865	0.666044370324346	1.96121481247877	0.00379346680716545
237411	13.3307692307692	13	0.424680148977137	0.335141710588154	0.424680148977137	0.672995687285561	1.96121481247877	0.00379346680716545
237511	13.4263565891473	13.0180614900627	0.425035668921931	0.334776622675544	0.424648475669312	0.670318507741342	1.96121481247877	0.00379346680716545
237611	13.4291338582677	13	0.423213341548065	0.339358876777793	0.423213341548065	0.672579044624421	1.96121481247877	0.00379346680716545
237711	13.5615942028986	13	0.433449329928346	0.342162474182196	0.433449329928346	0.686735050463044	1.96121481247877	0.00379346680716545
237811	13.5347985347985	13	0.425071463858139	0.338026588613055	0.425071463858139	0.677555642043116	1.96121481247877	0.00379346680716545
237911	13.1074074074074	13	0.427631627405334	0.33968477120563	0.427631627405334	0.67560739944338	1.96121481247877	0.00379346680716545
238011	13.2015209125475	13.0074110676795	0.424673605944971	0.339678103617953	0.424481207099919	0.677493952222991	1.96121481247877	0.00379346680716545
238111	13.1591836734694	13	0.423409738527473	0.333458645054921	0.423409738527473	0.671993411040505	1.96121481247877	0.00379346680716545
238211	13.2413793103448	13	0.411020607196004	0.328209389394714	0.411020607196004	0.6616926047741	1.96121481247877	0.00379346680716545
238311	13.1529411764706	13.010223149831	0.419362794118219	0.337692902834066	0.419144272283862	0.668249166103083	1.96121481247877	0.00379346680716545
238411	13.0235294117647	13.0311988871643	0.412588133610459	0.32700876179992	0.412093543655389	0.659536373840566	1.96121481247877	0.00379346680716545
238511	13.4163424124514	13.0101140098813	0.413550419120202	0.329697714764459	0.413336485214021	0.658573617496681	1.96121481247877	0.00379346680716545
238611	13.022641509434	13.0095783407018	0.42672764175112	0.337608050464462	0.426543755155708	0.670511973523619	1.96121481247877	0.00379346680716545
238711	13.3191489361702	13	0.414435726563639	0.325014168694622	0.414435726563639	0.664008100952761	1.96121481247877	0.00379346680716545
238811	13.0594795539033	13.0180552962644	0.424503559765542	0.331170851790469	0.424126878555073	0.674082361843341	1.96121481247877	0.00379346680716545
238911	13.5405405405405	13.0097861464374	0.426198049929599	0.340453248905408	0.425994181774931	0.668417328052663	1.96121481247877	0.00379346680716545
239011	13.2133891213389	13.0222613538611	0.4030634513522	0.31528438531445	0.402717234017883	0.650465976892784	1.96121481247877	0.00379346680716545
239111	13.2420634920635	13.009900194306	0.411755143165331	0.325191060170154	0.411595396124158	0.66055700506371	1.96121481247877	0.00379346680716545
239211	13.0983606557377	13	0.427337215386205	0.334584876872738	0.427337215386205	0.669292513515471	1.96121481247877	0.00379346680716545
239311	13.05	13	0.411139935532795	0.329757516969092	0.411139935532795	0.672045764173505	1.96121481247877	0.00379346680716545
239411	12.9217391304348	13.1180565143486	0.395843759730094	0.305061860035451	0.393918581840517	0.64196626162179	1.96121481247877	0.00379346680716545
239511	12.9956331877729	13.0113364406693	0.41269031632225	0.327437221516929	0.41242386083708	0.649851774062604	1.96121481247877	0.00379346680716545
239611	13.2661596958175	13	0.42703649250234	0.336814965177728	0.42703649250234	0.676475507376781	1.96121481247877	0.00379346680716545
239711	12.9291338582677	13.0067389425002	0.42210471910605	0.330221942377196	0.421923321045615	0.66951823008776	1.96121481247877	0.00379346680716545
239811	13.4177215189873	13.0089415117258	0.413031175569197	0.329275665721082	0.412794763773069	0.667149235820174	1.96121481247877	0.00379346680716545
239911	13.1234567901235	13	0.429737790736692	0.338490604016629	0.429737790736692	0.665848713156059	1.96121481247877	0.00379346680716545
240011	13.0588235294118	13.0084024885447	0.418444319714358	0.332900991422795	0.418231130110832	0.661169801457125	1.96121481247877	0.00379346680716545
240111	13.1279069767442	13.008717951836	0.428154184879129	0.338590698734309	0.427964618996829	0.670029917323459	1.96121481247877	0.00379346680716545
240211	13.0855018587361	13	0.419816958747252	0.332194155841414	0.419816958747252	0.672091311316569	1.96121481247877	0.00379346680716545
240311	13.2053231939163	13	0.419944031914614	0.33269666846515	0.419944031914614	0.669505681876611	1.96121481247877	0.00379346680716545
240411	13.3345588235294	13	0.431290584445648	0.340158554069408	0.431290584445648	0.676461977268747	1.96121481247877	0.00379346680716545
240511	13.2125984251969	13.0320745618487	0.40402873172817	0.320245393322529	0.403536535253427	0.654462421904926	1.96121481247877	0.00379346680716545
240611	13.3426294820717	13	0.420636050816246	0.330232350308638	0.420636050816246	0.665850521822582	1.96121481247877	0.00379346680716545
240711	13.2556390977444	13.0274724781762	0.426087498000075	0.339025181559919	0.425538800759094	0.674040016066985	1.96121481247877	0.00379346680716545
240811	13.037037037037	13	0.428326529954207	0.344857802966918	0.428326529954207	0.685077887651403	1.96121481247877	0.00379346680716545
240911	13.1846153846154	13.0078479418302	0.422576034076635	0.334853830114244	0.422376225716064	0.673318918760452	1.96121481247877	0.00379346680716545
241011	13.2529644268775	13	0.422629009884498	0.331526701599256	0.422629009884498	0.662739677712216	1.96121481247877	0.00379346680716545
241111	13.3024193548387	13.0544073378718	0.415126278385228	0.33769505198161	0.414026559991382	0.668770741591911	1.96121481247877	0.00379346680716545
241211	13.1771653543307	13.0084353965909	0.434727571698121	0.343657293608351	0.434552526092887	0.677108000001267	1.96121481247877	0.00379346680716545
241311	13.35	13.008786080337	0.430532772403646	0.34158568224256	0.430348219356895	0.670702944051458	1.96121481247877	0.00379346680716545
241411	13.195219123506	13.0084137265751	0.416026453486247	0.329960257227507	0.415805127514837	0.663030085795341	1.96121481247877	0.00379346680716545
241511	13.0299625468165	13	0.424653133800289	0.337978701087939	0.424653133800289	0.673287542044673	1.96121481247877	0.00379346680716545
241611	12.9838056680162	13	0.425489910001332	0.337997055690719	0.425489910001332	0.67251177458947	1.96121481247877	0.00379346680716545
241711	13.4612546125461	13	0.424544434964036	0.343888206678479	0.424544434964036	0.676476262776286	1.96121481247877	0.00379346680716545
241811	13.2140221402214	13.0061622700619	0.418824974427213	0.32975605056608	0.418654696081376	0.673803276586782	1.96121481247877	0.00379346680716545
241911	12.9296875	13	0.4204834492502	0.326394561311173	0.4204834492502	0.66590306223221	1.96121481247877	0.00379346680716545
242011	13.218253968254	13.0104670486421	0.416211656078139	0.331053379492966	0.41596428080754	0.652941743545843	1.96121481247877	0.00379346680716545
242111	13.5371179039301	13	0.412087923200402	0.331461102497585	0.412087923200402	0.663136347450439	1.96121481247877	0.00379346680716545
242211	13.292	13.0631255166202	0.42066006243983	0.339425366662218	0.419371915009563	0.661550700911147	1.96121481247877	0.00379346680716545
242311	13.1115702479339	13.022016173314	0.409860454721376	0.320852458940078	0.40946495725105	0.651565202945419	1.96121481247877	0.00379346680716545
242411	13.452	13.0292455707393	0.415925620882292	0.321960111929264	0.415291836288454	0.657274114496407	1.96121481247877	0.00379346680716545
242511	12.793991416309	13	0.418257521414335	0.333632895548222	0.418257521414335	0.66486772236365	1.96121481247877	0.00379346680716545
242611	13.0705882352941	13	0.42247059376267	0.336267360399438	0.42247059376267	0.669761476388623	1.96121481247877	0.00379346680716545
242711	13.1012658227848	13	0.416607830510697	0.32865851973961	0.416607830510697	0.667015232664125	1.96121481247877	0.00379346680716545
242811	13.1244444444444	13.066034499234	0.414260260232975	0.324805757755027	0.412933456754239	0.654062020633746	1.96121481247877	0.00379346680716545
242911	13.2265625	13.0201024091394	0.421045427766407	0.334840594506812	0.420631261478471	0.674157167374808	1.96121481247877	0.00379346680716545
243011	13.431906614786	13.0071919253947	0.426485942823306	0.334381105053573	0.426299697325758	0.674895609772568	1.96121481247877	0.00379346680716545
243111	13.0608365019011	13.0195740538216	0.411450337038234	0.326059808002828	0.411151354336564	0.662343984882039	1.96121481247877	0.00379346680716545
243211	13.1811320754717	13	0.423255248054223	0.332467881802139	0.423255248054223	0.677522601692328	1.96121481247877	0.00379346680716545
243311	13.2116182572614	13.0084209202142	0.415447159078463	0.323278351034253	0.41522879675936	0.668165600065296	1.96121481247877	0.00379346680716545
243411	13.336	13.0097294170077	0.412144814863752	0.326961667819502	0.41198589952322	0.658590779869762	1.96121481247877	0.00379346680716545
243511	13.0232558139535	13.0186729234803	0.421454452159889	0.330496960891276	0.421062107979473	0.668088896787107	1.96121481247877	0.00379346680716545
243611	12.8380566801619	13.0092267569909	0.421901906891966	0.333150206503354	0.421701513472408	0.679186275678659	1.96121481247877	0.00379346680716545
243711	13.2	13.0330283467498	0.407894283464089	0.324134783592927	0.407108362336176	0.64765859450833	1.96121481247877	0.00379346680716545
243811	13.7111111111111	13.0372607831433	0.402736231586417	0.321826091592174	0.401996125383243	0.638169971039746	1.96121481247877	0.00379346680716545
243911	13.2384615384615	13	0.428339899413667	0.340087824024822	0.428339899413667	0.678075228322444	1.96121481247877	0.00379346680716545
244011	13.103734439834	13.031015366095	0.405977982359443	0.322381328921055	0.405284876127475	0.658004653551665	1.96121481247877	0.00379346680716545
244111	13.0224719101124	13	0.421039993741632	0.337648360528778	0.421039993741632	0.666476739633749	1.96121481247877	0.00379346680716545
244211	12.7335907335907	13	0.425597649817182	0.337596135437186	0.425597649817182	0.667603263467404	1.96121481247877	0.00379346680716545
244311	13.0658436213992	13	0.419928915954614	0.330605141569304	0.419928915954614	0.667925348001709	1.96121481247877	0.00379346680716545
244411	13.1230158730159	13	0.418851634265501	0.327886755455484	0.418851634265501	0.66138912572304	1.96121481247877	0.00379346680716545
244511	12.7433628318584	13	0.415294409411335	0.33208743300139	0.415294409411335	0.658244905784827	1.96121481247877	0.00379346680716545
244611	13.565543071161	13.0085702490717	0.434755944598631	0.342285580435963	0.434585619603971	0.67151062445683	1.96121481247877	0.00379346680716545
244711	12.962962962963	13.0503953258483	0.420454467391004	0.334126181814013	0.419383382929839	0.666382566217538	1.96121481247877	0.00379346680716545
244811	12.988	13.0096592205986	0.412933946212753	0.320830631519636	0.412771705307188	0.660975215251903	1.96121481247877	0.00379346680716545
244911	13.4498141263941	13	0.426245423865804	0.334375041824921	0.426245423865804	0.671535479107633	1.96121481247877	0.00379346680716545
245011	13.1411290322581	13	0.415279108065108	0.328499505717426	0.415279108065108	0.65580754675187	1.96121481247877	0.00379346680716545
245111	13.1260162601626	13	0.41054038862923	0.32313797928033	0.41054038862923	0.65846390310498	1.96121481247877	0.00379346680716545
245211	12.8816326530612	13	0.412378360935123	0.32441839036723	0.412378360935123	0.66399105251025	1.96121481247877	0.00379346680716545
245311	12.8458498023715	13	0.424478286371508	0.337346165607312	0.424478286371508	0.668172857876988	1.96121481247877	0.00379346680716545
245411	13.5677655677656	13	0.430091738815519	0.340192672212353	0.430091738815519	0.67670793068538	1.96121481247877	0.00379346680716545
245511	13.3283018867925	13.0351046667145	0.416830039117797	0.323894585148333	0.416043685503733	0.66073929612092	1.96121481247877	0.00379346680716545
245611	13.3129770992366	13.0083972661869	0.430081725211951	0.339754584186229	0.429899180524181	0.680019061221492	1.96121481247877	0.00379346680716545
245711	13.4920634920635	13.0434592255475	0.409633809682118	0.328000743873059	0.408741495197996	0.654355109294633	1.96121481247877	0.00379346680716545
245811	13.3030303030303	13	0.414176651653274	0.325363736394718	0.414176651653274	0.652704918966045	1.96121481247877	0.00379346680716545
245911	13.2231075697211	13	0.42278779624067	0.332967114338108	0.42278779624067	0.662015106320412	1.96121481247877	0.00379346680716545
246011	13.2868525896414	13.009692034865	0.417191442428924	0.337452031720757	0.416949478006045	0.668055280401496	1.96121481247877	0.00379346680716545
246111	12.9456066945607	13.0099042161466	0.407839701621128	0.32659215341132	0.407583805584879	0.649860916711815	1.96121481247877	0.00379346680716545
246211	13.1733870967742	13	0.433703751844396	0.342231190299769	0.433703751844396	0.677914592699522	1.96121481247877	0.00379346680716545
246311	13.0275590551181	13.0081409909345	0.419984981461142	0.334620446201365	0.419772904179987	0.668826501792589	1.96121481247877	0.00379346680716545
246411	13.2806324110672	13.0099178739719	0.415025800230213	0.333023596913564	0.414812556828585	0.668113449354669	1.96121481247877	0.00379346680716545
246511	13.492125984252	13.0315464547562	0.407839646868601	0.322478193076343	0.407193808609462	0.657545173373715	1.96121481247877	0.00379346680716545
246611	12.796812749004	13	0.433553922461804	0.343894249162522	0.433553922461804	0.669447221549493	1.96121481247877	0.00379346680716545
246711	13.1509433962264	13	0.424673263212714	0.336831054854574	0.424673263212714	0.683703570603014	1.96121481247877	0.00379346680716545
246811	13.1930501930502	13	0.41882564174219	0.331649222691068	0.41882564174219	0.664436173079722	1.96121481247877	0.00379346680716545
246911	13.1688311688312	13.0475108528308	0.416169645296801	0.327413129313298	0.415145815942124	0.65099911936947	1.96121481247877	0.00379346680716545
247011	13.0719696969697	13	0.42576461431549	0.335982074348866	0.42576461431549	0.672574495726767	1.96121481247877	0.00379346680716545
247111	13	13.0558785537288	0.405413505686333	0.329564183190406	0.404156645137888	0.65033631624371	1.96121481247877	0.00379346680716545
247211	12.9303278688525	13.0086808164187	0.42233874053746	0.333277455353893	0.422118453332833	0.671759366369933	1.96121481247877	0.00379346680716545
247311	13.0120481927711	13.0869469457645	0.398710576430848	0.311450923934052	0.397181928677951	0.637632881362069	1.96121481247877	0.00379346680716545
247411	13.3954372623574	13	0.419040919240516	0.334359678288372	0.419040919240516	0.669056966316219	1.96121481247877	0.00379346680716545
247511	13.3690476190476	13.0096814719455	0.409316113242188	0.325247172546391	0.409100006283836	0.66099602679489	1.96121481247877	0.00379346680716545
247611	13.150406504065	13	0.418713987150532	0.338247606219553	0.418713987150532	0.665148564864553	1.96121481247877	0.00379346680716545
247711	13.266393442623	13.0098134672773	0.415487300075652	0.324622274628299	0.415281822313326	0.665165071883871	1.96121481247877	0.00379346680716545
247811	13.1111111111111	13	0.411428525818473	0.327599327803199	0.411428525818473	0.665283650808245	1.96121481247877	0.00379346680716545
247911	13.0996015936255	13.0085875798838	0.423800758045028	0.335612000095439	0.42360911248899	0.671181686065175	1.96121481247877	0.00379346680716545
248011	12.8471074380165	13.0080911396982	0.41446527525337	0.324492567408428	0.414246300049165	0.668344201941847	1.96121481247877	0.00379346680716545
248111	12.7931034482759	13	0.419872442909786	0.338648579703553	0.419872442909786	0.662266996680825	1.96121481247877	0.00379346680716545
248211	13.1648351648352	13	0.425877001551905	0.337131202280596	0.425877001551905	0.680490980661299	1.96121481247877	0.00379346680716545
248311	13.1977186311787	13	0.423532644600507	0.337482176443192	0.423532644600507	0.671306832521833	1.96121481247877	0.00379346680716545
248411	13.3553719008264	13.0480789192256	0.418836760790361	0.330750127798701	0.417788440091087	0.66900412024386	1.96121481247877	0.00379346680716545
248511	13.5515873015873	13	0.415454848084235	0.329572801983643	0.415454848084235	0.655736787212805	1.96121481247877	0.00379346680716545
248611	13.1198347107438	13	0.412140688785648	0.333163178489235	0.412140688785648	0.659060050768058	1.96121481247877	0.00379346680716545
248711	13.031746031746	13.0598792253529	0.413028059362498	0.321444532829822	0.411797483084723	0.65893393894196	1.96121481247877	0.00379346680716545
248811	12.9315589353612	13	0.425923676795281	0.33893526563446	0.425923676795281	0.679710410524057	1.96121481247877	0.00379346680716545
248911	13.4494382022472	13	0.437609537218663	0.347313603118552	0.437609537218663	0.686654412544934	1.96121481247877	0.00379346680716545
249011	13.7125	13.0300053505688	0.404184176482056	0.3267701749278	0.403475911105892	0.658922734564419	1.96121481247877	0.00379346680716545
249111	13	13	0.424661718998788	0.344136251822276	0.424661718998788	0.676317798790532	1.96121481247877	0.00379346680716545
249211	13.44921875	13	0.418854613539664	0.331978303880727	0.418854613539664	0.662192114138221	1.96121481247877	0.00379346680716545
249311	13.224	13	0.414563170608292	0.328567955504615	0.414563170608292	0.661622344542104	1.96121481247877	0.00379346680716545
249411	13.312	13.0352401961509	0.410704455835419	0.328267323643851	0.409897949866766	0.666600100379891	1.96121481247877	0.00379346680716545
249511	13.2320675105485	13	0.414147777683005	0.330612230274107	0.414147777683005	0.649027570609922	1.96121481247877	0.00379346680716545
249611	13.344696969697	13	0.417015021714855	0.331739343571383	0.417015021714855	0.66721242247565	1.96121481247877	0.00379346680716545
249711	13.2546125461255	13.0092734157721	0.420460415948806	0.333287150110031	0.420261680486595	0.668167205297335	1.96121481247877	0.00379346680716545
249811	13.5573122529644	13	0.423035334071892	0.336004303449742	0.423035334071892	0.672406636339688	1.96121481247877	0.00379346680716545
249911	12.9055793991416	13.0211516561247	0.412432466543692	0.329871689499422	0.412061890951891	0.660070799358716	1.96121481247877	0.00379346680716545
250011	13.32421875	13	0.420024704676584	0.337659756569878	0.420024704676584	0.665808333301471	1.96121481247877	0.00379346680716545
250111	13.4027777777778	13	0.404050220200583	0.320522806116031	0.404050220200583	0.647744102675501	1.96121481247877	0.004172813487882
250211	13.1155555555556	13	0.41686849464073	0.326183332816452	0.41686849464073	0.658369887061238	1.96121481247877	0.004172813487882
250311	13.1842105263158	13	0.415856658068484	0.32744246384339	0.415856658068484	0.66479914076537	1.96121481247877	0.004172813487882
250411	13.3888888888889	13	0.420693757556758	0.332295080181108	0.420693757556758	0.673885128259123	1.96121481247877	0.004172813487882
250511	13.3376068376068	13.0223832794844	0.40722810483531	0.328070992111775	0.406759534252412	0.653721818412445	1.96121481247877	0.004172813487882
250611	13.4808510638298	13	0.426105148999215	0.342058283318614	0.426105148999215	0.671877271358916	1.96121481247877	0.004172813487882
250711	13.3468468468468	13.0105162372106	0.417945266238916	0.327573651825547	0.41773395104152	0.665052495129854	1.96121481247877	0.004172813487882
250811	13.47533632287	13.009252686112	0.42964476828694	0.341893224963091	0.42941765621516	0.672381292014988	1.96121481247877	0.004172813487882
250911	12.8642533936652	13.0390335625273	0.418446654557706	0.332140483955908	0.417575855564893	0.672827594697836	1.96121481247877	0.004172813487882
251011	13.3183856502242	13	0.416473051232426	0.329390793019228	0.416473051232426	0.652654110229423	1.96121481247877	0.004172813487882
251111	13.4646017699115	13.0122466062487	0.410111490881297	0.326432694631151	0.409871211306298	0.652275642071738	1.96121481247877	0.004172813487882
251211	13.6764705882353	13.0235392378003	0.403059887561496	0.316153651773955	0.402460098555751	0.648065841426115	1.96121481247877	0.004172813487882
251311	13.2738589211618	13	0.423633004001427	0.333150764927861	0.423633004001427	0.670964252464715	1.96121481247877	0.004172813487882
251411	13.4344262295082	13	0.414586890092518	0.331650186165873	0.414586890092518	0.67184833106245	1.96121481247877	0.004172813487882
251511	13.4017857142857	13	0.42408945791008	0.330309677330279	0.42408945791008	0.669216872408521	1.96121481247877	0.004172813487882
251611	13.6872246696035	13	0.419984948170755	0.332331991754465	0.419984948170755	0.667705888208499	1.96121481247877	0.004172813487882
251711	13.1961722488038	13.0118615733579	0.404276587842308	0.321079843561749	0.404020260155728	0.648874484189083	1.96121481247877	0.004172813487882
251811	13.2669322709163	13	0.42660740894598	0.34052707557673	0.42660740894598	0.683782816129827	1.96121481247877	0.004172813487882
251911	13.5092592592593	13	0.407011027734137	0.313919963698934	0.407011027734137	0.642994589229765	1.96121481247877	0.004172813487882
252011	13.0127659574468	13.0092718386178	0.414551023041892	0.327296969882808	0.41431530470512	0.663249263498594	1.96121481247877	0.004172813487882
252111	13.5775862068966	13.0110754644412	0.417648365780081	0.334404186917202	0.417421713318037	0.669638649358388	1.96121481247877	0.004172813487882
252211	13.324200913242	13.0110137958478	0.413137767434781	0.324652910561632	0.41290823583525	0.657191573848149	1.96121481247877	0.004172813487882
252311	12.9367088607595	13.0101237673438	0.428657006671069	0.34156367743383	0.428451618659948	0.669741422960348	1.96121481247877	0.004172813487882
252411	13.1774891774892	13.0099040055363	0.407196757493689	0.325146200446029	0.406945929018087	0.654734678243255	1.96121481247877	0.004172813487882
252511	13.0206611570248	13.0290141433427	0.423689567049848	0.333907515945314	0.423080888213256	0.671024272939531	1.96121481247877	0.004172813487882
252611	13.3776824034335	13.0341182221155	0.412923112443032	0.328650281615436	0.412233489566862	0.665009421287141	1.96121481247877	0.004172813487882
252711	13.1939655172414	13	0.412933852661068	0.326150100580332	0.412933852661068	0.664663774578354	1.96121481247877	0.004172813487882
252811	13.5734597156398	13.011790499521	0.415836629394386	0.327855234586621	0.415569658939112	0.654998499971364	1.96121481247877	0.004172813487882
252911	13.2254098360656	13.0097832469452	0.417291128250013	0.327805199287463	0.417075581035462	0.669300117812783	1.96121481247877	0.004172813487882
253011	13.5491803278689	13	0.425456453405119	0.33637254610728	0.425456453405119	0.668445758300278	1.96121481247877	0.004172813487882
253111	13.4473684210526	13.0091172699487	0.41510894749065	0.330326020254442	0.414872349472574	0.661789742641031	1.96121481247877	0.004172813487882
253211	13.1203703703704	13	0.408841567826126	0.325930202853797	0.408841567826126	0.655934168583157	1.96121481247877	0.004172813487882
253311	12.9581589958159	13	0.419859703042005	0.328927625698843	0.419859703042005	0.676772144237902	1.96121481247877	0.004172813487882
253411	13.4912280701754	13.0200141623701	0.417039806789652	0.334443333190725	0.416552654776366	0.660190388254559	1.96121481247877	0.004172813487882
253511	13.1718061674009	13.0211187466707	0.414110181443155	0.325321477667341	0.413650980127512	0.659849492237693	1.96121481247877	0.004172813487882
253611	13.6451612903226	13	0.412005996611892	0.318825700338644	0.412005996611892	0.651827030645087	1.96121481247877	0.004172813487882
253711	13.1375	13	0.436859215886505	0.342366405527322	0.436859215886505	0.687381670478132	1.96121481247877	0.004172813487882
253811	13.5761316872428	13	0.420452215677449	0.331711749995505	0.420452215677449	0.669697287914119	1.96121481247877	0.004172813487882
253911	13.5972222222222	13	0.410513609709989	0.329534295360878	0.410513609709989	0.659966433043457	1.96121481247877	0.004172813487882
254011	13.4460093896714	13.0122791745779	0.409648767132961	0.32515129544033	0.409362835663405	0.652407527113892	1.96121481247877	0.004172813487882
254111	12.6651583710407	13.0238331464191	0.41072413329148	0.330143424978052	0.410241436303922	0.659318388371862	1.96121481247877	0.004172813487882
254211	13.0892857142857	13.0319934822107	0.41921418482569	0.333127213789756	0.418494188646513	0.660331680338402	1.96121481247877	0.004172813487882
254311	13.5744680851064	13	0.420668176948209	0.338069845700718	0.420668176948209	0.673457297699734	1.96121481247877	0.004172813487882
254411	13.1859504132231	13.0427208665553	0.419141564371034	0.332705925629571	0.418247560077844	0.662444761195726	1.96121481247877	0.004172813487882
254511	13.2850678733032	13.0086091789081	0.417795323141727	0.330622477629784	0.417578934314167	0.66164941177679	1.96121481247877	0.004172813487882
254611	13.5848214285714	13	0.418953312644094	0.333791330496785	0.418953312644094	0.662381233166056	1.96121481247877	0.004172813487882
254711	13.7436974789916	13	0.42312544924494	0.335154001611224	0.42312544924494	0.663125928017891	1.96121481247877	0.004172813487882
254811	13.1509433962264	13.039698386422	0.404192075932923	0.320553439792685	0.403249112899946	0.647126927264699	1.96121481247877	0.004172813487882
254911	13.4754098360656	13.0113518472319	0.412635561017893	0.331927855464291	0.412410068998129	0.654652985595604	1.96121481247877	0.004172813487882
255011	13.0045045045045	13	0.415444561263824	0.327486312722875	0.415444561263824	0.666471699314367	1.96121481247877	0.004172813487882
255111	13.3106796116505	13.0102048293425	0.410289898890172	0.327240701654956	0.410026974427429	0.651123289906436	1.96121481247877	0.004172813487882
255211	13.4145077720207	13.0657612743319	0.41092960137786	0.327299159573398	0.409627450499128	0.652762777464992	1.96121481247877	0.004172813487882
255311	12.9478260869565	13	0.421664234320841	0.332478413445994	0.421664234320841	0.665884242710107	1.96121481247877	0.004172813487882
255411	13.3756097560976	13.011078826851	0.409269084592448	0.321829793271717	0.408991986753596	0.65379314263072	1.96121481247877	0.004172813487882
255511	13.3911111111111	13	0.412960807058947	0.326410023030171	0.412960807058947	0.658914177696325	1.96121481247877	0.004172813487882
255611	12.9656652360515	13	0.426218276933866	0.338343410920815	0.426218276933866	0.681667546478843	1.96121481247877	0.004172813487882
255711	13.3099173553719	13.0330446464041	0.418033036178452	0.333805425049733	0.417358287788573	0.663790451268613	1.96121481247877	0.004172813487882
255811	13.5675675675676	13.0219941511924	0.410823763797412	0.322507070333259	0.410369644518695	0.659518965356084	1.96121481247877	0.004172813487882
255911	13.2654867256637	13	0.421040737601251	0.332984024556701	0.421040737601251	0.675897028577547	1.96121481247877	0.004172813487882
256011	13.4285714285714	13.0089179059523	0.416465079125719	0.328650138123232	0.416278463524441	0.665388753708019	1.96121481247877	0.004172813487882
256111	14	13	0.406931737269161	0.325073346586129	0.406931737269161	0.652855427981486	1.96121481247877	0.004172813487882
256211	13.374449339207	13.0095164989282	0.423044559371401	0.335035933712659	0.422804229153656	0.658482642036435	1.96121481247877	0.004172813487882
256311	13.2100840336134	13.0102165875795	0.415241823756993	0.330467412047811	0.415025174306226	0.66895822509003	1.96121481247877	0.004172813487882
256411	13.2009345794393	13	0.409771579370013	0.32020548656464	0.409771579370013	0.658027386849271	1.96121481247877	0.004172813487882
256511	13.3574468085106	13.0194880780889	0.426659766495111	0.337450009336598	0.42624429251143	0.675228924504836	1.96121481247877	0.004172813487882
256611	13.2627118644068	13	0.419552350607284	0.332692600609355	0.419552350607284	0.663182564293723	1.96121481247877	0.004172813487882
256711	13.1102040816327	13.0063663928153	0.429154856153021	0.340916921752534	0.428978366765158	0.677424631933179	1.96121481247877	0.004172813487882
256811	13.5305164319249	13	0.423547363462237	0.335344995959198	0.423547363462237	0.672884446761898	1.96121481247877	0.004172813487882
256911	13.2967479674797	13.0193675363654	0.408018965728868	0.332092673402975	0.407552344190837	0.662899631449422	1.96121481247877	0.004172813487882
257011	13.5041666666667	13.0176989228171	0.418472793691204	0.333862724108207	0.418014474334044	0.671845827872726	1.96121481247877	0.004172813487882
257111	13.7546296296296	13.0365964827145	0.408409654493322	0.32151947844458	0.407690863801737	0.654784074953646	1.96121481247877	0.004172813487882
257211	13.2053571428571	13	0.418131377952986	0.335563641505288	0.418131377952986	0.659704569822078	1.96121481247877	0.004172813487882
257311	13.337962962963	13.0109293419954	0.416893816481439	0.327991730479766	0.416664562602713	0.66366730942197	1.96121481247877	0.004172813487882
257411	13.5418326693227	13.010123108172	0.410060240017581	0.326883166262829	0.409894651185388	0.663640198308967	1.96121481247877	0.004172813487882
257511	13.2882882882883	13.0092956378028	0.410406907349964	0.32207024807912	0.410160805392585	0.657073295727261	1.96121481247877	0.004172813487882
257611	13.3303167420814	13	0.419173330040333	0.328999672186307	0.419173330040333	0.670506209244549	1.96121481247877	0.004172813487882
257711	13.4026548672566	13	0.416930640342022	0.33613502950295	0.416930640342022	0.661497762777216	1.96121481247877	0.004172813487882
257811	13.2760180995475	13.011125932691	0.408298661759227	0.3218550229206	0.408112883087144	0.654030434954442	1.96121481247877	0.004172813487882
257911	13.3962264150943	13.0468299524481	0.407552457627111	0.323583636035795	0.406579887351282	0.652590976523382	1.96121481247877	0.004172813487882
258011	13.0978723404255	13	0.417541267551656	0.326345838053698	0.417541267551656	0.665705292941789	1.96121481247877	0.004172813487882
258111	13.3254716981132	13	0.413535156890254	0.325176565140401	0.413535156890254	0.668838251192074	1.96121481247877	0.004172813487882
258211	13.2903225806452	13.0257642094367	0.409418475915709	0.320101905360581	0.408940472035037	0.653241886827438	1.96121481247877	0.004172813487882
258311	13.2576419213974	13.0444544726509	0.424646166385575	0.33362550187383	0.423639083899387	0.673583982667949	1.96121481247877	0.004172813487882
258411	13.1022222222222	13	0.419517068357652	0.336878493052637	0.419517068357652	0.669348333463101	1.96121481247877	0.004172813487882
258511	13.2869565217391	13	0.426352774534606	0.333063802433495	0.426352774534606	0.680451530012538	1.96121481247877	0.004172813487882
258611	13.0575221238938	13	0.419200012816691	0.332397902065908	0.419200012816691	0.66802749652817	1.96121481247877	0.004172813487882
258711	13.0357142857143	13.0095620346184	0.422455539688057	0.33344938972555	0.422222057347801	0.667560857552186	1.96121481247877	0.004172813487882
258811	13.2803347280335	13	0.429472948566309	0.33704615074335	0.429472948566309	0.663667985786635	1.96121481247877	0.004172813487882
258911	13.0491071428571	13	0.420592964412694	0.33537739912687	0.420592964412694	0.665099514323864	1.96121481247877	0.004172813487882
259011	13.4254385964912	13.0089543474569	0.423163590375241	0.331675417722618	0.422937681123843	0.660646919452841	1.96121481247877	0.004172813487882
259111	13.4351464435146	13	0.425446628694576	0.33309537093121	0.425446628694576	0.684918944674868	1.96121481247877	0.004172813487882
259211	13.4363636363636	13	0.412928646841811	0.334516746471443	0.412928646841811	0.663475827483167	1.96121481247877	0.004172813487882
259311	13.3358778625954	13	0.434448367996909	0.345158190783774	0.434448367996909	0.685370355958768	1.96121481247877	0.004172813487882
259411	12.9358974358974	13.0292621511899	0.423226161469825	0.331224377892136	0.422576910119102	0.679094350138837	1.96121481247877	0.004172813487882
259511	13.2170212765957	13.0414502236262	0.41081404140077	0.329740235750112	0.409896795910913	0.661834180116549	1.96121481247877	0.004172813487882
259611	13.263829787234	13	0.412919137080728	0.327606679301809	0.412919137080728	0.664836992957185	1.96121481247877	0.004172813487882
259711	13.204347826087	13	0.412854634740015	0.323883958700264	0.412854634740015	0.663469918113449	1.96121481247877	0.004172813487882
259811	13.6405529953917	13	0.410885064442577	0.324511005994682	0.410885064442577	0.664886879847543	1.96121481247877	0.004172813487882
259911	13.1709401709402	13.0104165561374	0.428154617851818	0.340344907988684	0.427952024759884	0.669341383592488	1.96121481247877	0.004172813487882
260011	13.3171806167401	13.0335542581083	0.418535243696548	0.336989703935068	0.417816672080372	0.667596306497572	1.96121481247877	0.004172813487882
260111	13.1853448275862	13	0.412978394569115	0.33285169598775	0.412978394569115	0.660594806381668	1.96121481247877	0.004172813487882
260211	13.3099173553719	13	0.426663440587437	0.343444361732422	0.426663440587437	0.668110889476801	1.96121481247877	0.004172813487882
260311	13.3395348837209	13.0460391694096	0.397880027266772	0.311759231597953	0.397113646343378	0.650738869707671	1.96121481247877	0.004172813487882
260411	13.1791666666667	13	0.427572515463061	0.336492311395822	0.427572515463061	0.679232219427094	1.96121481247877	0.004172813487882
260511	13.400826446281	13.0101514732966	0.41882632087577	0.33113651001978	0.418615347035853	0.664799635367582	1.96121481247877	0.004172813487882
260611	13.3389121338912	13.0077010593551	0.422512553270342	0.331960340311042	0.422313491317446	0.67570055111357	1.96121481247877	0.004172813487882
260711	13.2297297297297	13.0112346840993	0.414435095146745	0.329775528198481	0.414199279037079	0.664548643391432	1.96121481247877	0.004172813487882
260811	13.2276785714286	13	0.421632491852104	0.331915920275106	0.421632491852104	0.662004928444039	1.96121481247877	0.004172813487882
260911	13.5793650793651	13	0.424988397426867	0.338583736359821	0.424988397426867	0.683059219196691	1.96121481247877	0.004172813487882
261011	13.2355769230769	13.01267816973	0.401630212157161	0.324468595155325	0.401377653248923	0.649518580212533	1.96121481247877	0.004172813487882
261111	13.15	13.0343845164654	0.405100952500097	0.321264738931311	0.404472446024562	0.656699814654073	1.96121481247877	0.004172813487882
261211	13.3125	13	0.416211039389766	0.329730721309707	0.416211039389766	0.674421665172942	1.96121481247877	0.004172813487882
261311	13.2267206477733	13	0.428273624564301	0.337317025400785	0.428273624564301	0.677494017662786	1.96121481247877	0.004172813487882
261411	13.2672811059908	13.0208411966942	0.415484039504085	0.332869439157757	0.414975859651069	0.65778063322433	1.96121481247877	0.004172813487882
261511	13.5344129554656	13.0088502362477	0.420091152849627	0.333612240839598	0.419944230313143	0.669110163708716	1.96121481247877	0.004172813487882
261611	13.358024691358	13	0.425538939899145	0.338828906253118	0.425538939899145	0.675695253735076	1.96121481247877	0.004172813487882
261711	13.42	13.0089150969705	0.420741956445298	0.331132490613191	0.420596916215039	0.675221497643527	1.96121481247877	0.004172813487882
261811	13.6239316239316	13.0107649215184	0.418230073868145	0.331416511648539	0.41801383597101	0.66278192126389	1.96121481247877	0.004172813487882
261911	13.1833333333333	13.0094259251745	0.415499948567015	0.323295808750982	0.415298717725989	0.671444918499599	1.96121481247877	0.004172813487882
262011	13.3179723502304	13.0337277099887	0.404912932667772	0.319018179453827	0.404230926105203	0.660147164757052	1.96121481247877	0.004172813487882
262111	13.0945945945946	13.0108276248236	0.420793372169863	0.326400927050271	0.420574541677207	0.665764799704749	1.96121481247877	0.004172813487882
262211	13.3509615384615	13	0.408362299556988	0.327787469547573	0.408362299556988	0.653227227421055	1.96121481247877	0.004172813487882
262311	13.4608695652174	13.0736125458254	0.396933254508563	0.312617950763631	0.395868432616867	0.642757491832806	1.96121481247877	0.004172813487882
262411	13.5066666666667	13	0.420945191454775	0.333926991266001	0.420945191454775	0.665631761373094	1.96121481247877	0.004172813487882
262511	13.3876651982379	13	0.422355550709229	0.334032560106032	0.422355550709229	0.662739348726671	1.96121481247877	0.004172813487882
262611	13.246511627907	13.0210395496423	0.416479085374927	0.327474892643999	0.415975362887566	0.660039626589434	1.96121481247877	0.004172813487882
262711	13.0533333333333	13.0226337062182	0.414937152233643	0.328469335963179	0.414460759991786	0.66275830874395	1.96121481247877	0.004172813487882
262811	13.2803347280335	13	0.424136316388058	0.338573592725767	0.424136316388058	0.67284438851493	1.96121481247877	0.004172813487882
262911	13.1111111111111	13.0183007661025	0.419751787356001	0.331400545684119	0.4192921416482	0.664845672364133	1.96121481247877	0.004172813487882
263011	12.9809523809524	13	0.409410339193639	0.32219748592294	0.409410339193639	0.64400941697948	1.96121481247877	0.004172813487882
263111	13.4847161572052	13.0103264511453	0.4197167728447	0.330496834013759	0.419495786058646	0.662544914641566	1.96121481247877	0.004172813487882
263211	13.5089285714286	13.0101330641873	0.421636330284047	0.329265887201143	0.421420164916205	0.672884999190259	1.96121481247877	0.004172813487882
263311	13.3347639484979	13	0.41074874904681	0.322394056981677	0.41074874904681	0.659138888889882	1.96121481247877	0.004172813487882
263411	13.3774509803922	13.0127448271732	0.39953113811488	0.319068791337639	0.399267719666332	0.645478849776874	1.96121481247877	0.004172813487882
263511	13.2820512820513	13	0.41544438734394	0.327136934220058	0.41544438734394	0.662360694791282	1.96121481247877	0.004172813487882
263611	13.2838427947598	13.0099629347051	0.417650927886973	0.333677901341626	0.41740031620153	0.662231131564504	1.96121481247877	0.004172813487882
263711	13.2162162162162	13	0.415881308111126	0.329661727685953	0.415881308111126	0.66127038718812	1.96121481247877	0.004172813487882
263811	13.2102803738318	13.0117593107072	0.401600590716663	0.320712887469667	0.401358166803485	0.652705300003648	1.96121481247877	0.004172813487882
263911	13.5299539170507	13.0474990110268	0.414321252594899	0.331467386152232	0.413350068276881	0.659097485855982	1.96121481247877	0.004172813487882
264011	13.2572614107884	13	0.425151004071171	0.338223985226797	0.425151004071171	0.67117927399871	1.96121481247877	0.004172813487882
264111	13.5378151260504	13	0.419701091126859	0.327829106000773	0.419701091126859	0.671385246532752	1.96121481247877	0.004172813487882
264211	13.2260869565217	13	0.416511219411844	0.332890672204303	0.416511219411844	0.660803852120423	1.96121481247877	0.004172813487882
264311	13.1666666666667	13.0252744886088	0.403425930089935	0.320526875381774	0.40286531492075	0.650283897101954	1.96121481247877	0.004172813487882
264411	13.0995475113122	13.0211206126081	0.418493881812086	0.341245372984609	0.417975182923896	0.669792954329392	1.96121481247877	0.004172813487882
264511	13.5	13.0102743045025	0.406124668333501	0.321878264960362	0.405870172193716	0.658489324413432	1.96121481247877	0.004172813487882
264611	13.4866071428571	13	0.404215180816917	0.321904447888205	0.404215180816917	0.64465215791542	1.96121481247877	0.004172813487882
264711	12.9680365296804	13.010209129212	0.414011713677926	0.322890583265719	0.413763984559261	0.653660159592026	1.96121481247877	0.004172813487882
264811	13.5450819672131	13.0381611055714	0.421860691882972	0.332004297126524	0.421083463495359	0.670507038605819	1.96121481247877	0.004172813487882
264911	13.4354838709677	13.0103718710907	0.425861983052451	0.337702601637105	0.425655431081626	0.660496341960706	1.96121481247877	0.004172813487882
265011	13.2551440329218	13.0069681620168	0.441080735885148	0.34659876394612	0.440928130097022	0.688565031704771	1.96121481247877	0.004172813487882
265111	13.5772357723577	13.0199151028506	0.423655134927558	0.333529790722138	0.42323779812667	0.671242275024188	1.96121481247877	0.004172813487882
265211	13.2972972972973	13.0111967722053	0.419844574542616	0.327179863754679	0.419623658836006	0.655425071921577	1.96121481247877	0.004172813487882
265311	13.4153225806452	13.0089488839515	0.415900508886528	0.330307301414853	0.415697826059343	0.668820689871242	1.96121481247877	0.004172813487882
265411	13.6976744186047	13	0.421394849932914	0.331120054635397	0.421394849932914	0.663759195197092	1.96121481247877	0.004172813487882
265511	13.5714285714286	13.0092202928339	0.420920954147202	0.337631298921961	0.420714883049833	0.671566550628401	1.96121481247877	0.004172813487882
265611	13.2663551401869	13	0.417278961066498	0.33249387745805	0.417278961066498	0.653212725143809	1.96121481247877	0.004172813487882
265711	13.6508620689655	13	0.422896015356186	0.338649878062347	0.422896015356186	0.665604744867262	1.96121481247877	0.004172813487882
265811	13.3836206896552	13.0319937651604	0.420199847835212	0.331019768647039	0.419527785471402	0.661012567579206	1.96121481247877	0.004172813487882
265911	13.5526315789474	13	0.418367204514035	0.334054417463339	0.418367204514035	0.671310821030967	1.96121481247877	0.004172813487882
266011	13.6394230769231	13.024145432921	0.404783869850063	0.320699578080759	0.404246894649388	0.650482394026533	1.96121481247877	0.004172813487882
266111	13.0045662100457	13.0084560562319	0.421662027657696	0.337342191333522	0.421433458380814	0.66606700680095	1.96121481247877	0.004172813487882
266211	13.5941422594142	13	0.434261824907332	0.341941113874517	0.434261824907332	0.669638797155885	1.96121481247877	0.004172813487882
266311	13.5330578512397	13	0.424852631195111	0.338949076929688	0.424852631195111	0.679353765691184	1.96121481247877	0.004172813487882
266411	13.3181818181818	13	0.424002798496952	0.331882136946215	0.424002798496952	0.667243290174394	1.96121481247877	0.004172813487882
266511	13.1234042553191	13	0.424220188450801	0.336739209013515	0.424220188450801	0.676776229726082	1.96121481247877	0.004172813487882
266611	12.8451327433628	13	0.419365184860024	0.33612063781997	0.419365184860024	0.66364779850154	1.96121481247877	0.004172813487882
266711	13.1163793103448	13.0466296388851	0.41220748999736	0.324103062356571	0.411267317634208	0.66275800815448	1.96121481247877	0.004172813487882
266811	13.5726141078838	13.0103132933159	0.413207770289975	0.331106225065761	0.412954548875188	0.660213839468813	1.96121481247877	0.004172813487882
266911	13.25	13	0.433188473262918	0.340468497753349	0.433188473262918	0.676208614029361	1.96121481247877	0.004172813487882
267011	13.5590551181102	13	0.421376653725484	0.336420614266048	0.421376653725484	0.673512869961485	1.96121481247877	0.004172813487882
267111	13.3165137614679	13	0.426577333354736	0.337163691875036	0.426577333354736	0.681548031589124	1.96121481247877	0.004172813487882
267211	13.2132701421801	13.024758912562	0.410989797450676	0.323348828983893	0.410504361073002	0.650816094929032	1.96121481247877	0.004172813487882
267311	13.1590909090909	13.0128998903851	0.406134188605539	0.322809724516842	0.405892069501759	0.650007775520342	1.96121481247877	0.004172813487882
267411	13.1919642857143	13.0206859017958	0.410445829776118	0.316377781907304	0.410064790369246	0.658775513413366	1.96121481247877	0.004172813487882
267511	13.2793522267206	13	0.417287216922181	0.328498944563486	0.417287216922181	0.66873204658502	1.96121481247877	0.004172813487882
267611	13.4192139737991	13.0108266456621	0.409739492922297	0.324625368039086	0.409562842225667	0.655238964918963	1.96121481247877	0.004172813487882
267711	13.0269058295964	13	0.417169390375964	0.330151981868787	0.417169390375964	0.660433349714771	1.96121481247877	0.004172813487882
267811	13.4435483870968	13	0.44260381946533	0.350276911224094	0.44260381946533	0.68293610657414	1.96121481247877	0.004172813487882
267911	13.4867256637168	13.0230495064754	0.419667592775754	0.33669959538636	0.419194849038086	0.663261124146186	1.96121481247877	0.004172813487882
268011	12.7946428571429	13.0088336566459	0.420711868505762	0.333984031087087	0.420482939288835	0.669850158760306	1.96121481247877	0.004172813487882
268111	13.244	13.0104675290677	0.421648705494805	0.335704584875755	0.421431806379001	0.672232365456314	1.96121481247877	0.004172813487882
268211	13.2677824267782	13	0.425888381027292	0.339983139266889	0.425888381027292	0.665900245514	1.96121481247877	0.004172813487882
268311	13.4357976653697	13	0.436882582219391	0.344642509431389	0.436882582219391	0.693190064250771	1.96121481247877	0.004172813487882
268411	13.4170616113744	13.0117717185543	0.419687402758575	0.333255125454795	0.419437821719329	0.663860910056696	1.96121481247877	0.004172813487882
268511	13.0042194092827	13.0196768018311	0.424340705551627	0.337228560614689	0.423940877099198	0.675376217109051	1.96121481247877	0.004172813487882
268611	13.0714285714286	13	0.409427971219261	0.322791468331034	0.409427971219261	0.649186030424011	1.96121481247877	0.004172813487882
268711	13.1472868217054	13	0.431102616489822	0.342733491514447	0.431102616489822	0.687064459350356	1.96121481247877	0.004172813487882
268811	13.3387096774194	13.0446757738065	0.413798016737791	0.324905882879364	0.412948582852622	0.660584255769582	1.96121481247877	0.004172813487882
268911	13.1342592592593	13	0.40982648248872	0.329427760390079	0.40982648248872	0.669052256120213	1.96121481247877	0.004172813487882
269011	13.3318385650224	13.0116383567893	0.417565557944085	0.333121227074099	0.417330314368107	0.656037028377598	1.96121481247877	0.004172813487882
269111	13.2723577235772	13.0198693510305	0.424924494010523	0.336951492133621	0.42452400870785	0.666969969031463	1.96121481247877	0.004172813487882
269211	13.0691244239631	13	0.417116539276403	0.333887184643158	0.417116539276403	0.664940637775648	1.96121481247877	0.004172813487882
269311	13.3695652173913	13	0.417093479815376	0.338543461312115	0.417093479815376	0.664686125151253	1.96121481247877	0.004172813487882
269411	13.4425531914894	13	0.416827159735076	0.33460797907684	0.416827159735076	0.661932073888318	1.96121481247877	0.004172813487882
269511	13.4143426294821	13	0.435398632216618	0.34431952923301	0.435398632216618	0.683937746694232	1.96121481247877	0.004172813487882
269611	13.2401746724891	13.0117344046975	0.421803155453417	0.333625448056256	0.421586289919575	0.670077040611692	1.96121481247877	0.004172813487882
269711	13.0822510822511	13.0096845373125	0.426306553615293	0.334811194486193	0.42610151718238	0.676001332481883	1.96121481247877	0.004172813487882
269811	13.2510460251046	13.0480520864922	0.414390551961913	0.322293185255806	0.413341681736249	0.661471004891384	1.96121481247877	0.004172813487882
269911	13.3376623376623	13.030985288649	0.424034946681154	0.332606754482899	0.423395648045269	0.670855024122	1.96121481247877	0.004172813487882
270011	13.6168224299065	13	0.399209043088467	0.311980994612036	0.399209043088467	0.647388085331146	1.96121481247877	0.004172813487882
270111	13.0442477876106	13	0.417270983404561	0.332527929156436	0.417270983404561	0.666673028184195	1.96121481247877	0.004172813487882
270211	13.5191489361702	13	0.427202137749678	0.343787226132244	0.427202137749678	0.674109939412914	1.96121481247877	0.004172813487882
270311	13.2067307692308	13.0116582191012	0.402531803129915	0.31504322995414	0.402277848973914	0.65187697569746	1.96121481247877	0.004172813487882
270511	13.695652173913	13.010162426105	0.414297794614804	0.330483661338742	0.41404089505345	0.658646213347071	1.96121481247877	0.004172813487882
270611	13.0350877192982	13	0.419169348409943	0.332602743752383	0.419169348409943	0.668666185676545	1.96121481247877	0.004172813487882
270711	13.4634146341463	13	0.427867537070733	0.338601194630104	0.427867537070733	0.679138009801613	1.96121481247877	0.004172813487882
270811	13.1506276150628	13.0195860119005	0.429169633049785	0.339905168638316	0.428779015056151	0.675607125950354	1.96121481247877	0.004172813487882
270911	13.2777777777778	13.0105279650003	0.412516579230787	0.330657757096758	0.412252399729517	0.669047996086574	1.96121481247877	0.004172813487882
271011	13.3436123348018	13	0.422544395068448	0.330223495618999	0.422544395068448	0.66831605829581	1.96121481247877	0.004172813487882
271111	13.2154471544715	13	0.425153164298509	0.339008978666154	0.425153164298509	0.675339038244209	1.96121481247877	0.004172813487882
271211	13.3361344537815	13.0107789401428	0.421602016793055	0.33176265838501	0.421389444460867	0.659824451091085	1.96121481247877	0.004172813487882
271311	13.3811881188119	13.0241818530681	0.410782624812621	0.325041783341765	0.410262630896778	0.652713297374259	1.96121481247877	0.004172813487882
271411	13.2416666666667	13	0.42873005671356	0.344393775958151	0.42873005671356	0.680609850345925	1.96121481247877	0.004172813487882
271511	13.6244897959184	13	0.426230563531131	0.339382598739092	0.426230563531131	0.678988521426381	1.96121481247877	0.004172813487882
271611	13.25	13	0.414831805398564	0.328097633996556	0.414831805398564	0.646712310137585	1.96121481247877	0.004172813487882
271711	13.9015748031496	13	0.430808057193166	0.335152285395391	0.430808057193166	0.669922731446743	1.96121481247877	0.004172813487882
271811	13.6434426229508	13.0176916785918	0.426768154417364	0.33560881082103	0.426388404728406	0.671783565003792	1.96121481247877	0.004172813487882
271911	13.5512820512821	13	0.430054808850118	0.345316630134271	0.430054808850118	0.674348074514674	1.96121481247877	0.004172813487882
272011	13.4612068965517	13	0.417531491570573	0.329274474694341	0.417531491570573	0.664702004001442	1.96121481247877	0.004172813487882
272111	13.4411764705882	13.0266586379383	0.425174397316574	0.340070501870689	0.424594905418829	0.673569566562767	1.96121481247877	0.004172813487882
272211	13.4058577405858	13	0.417929785357464	0.338130933023799	0.417929785357464	0.664208113539964	1.96121481247877	0.004172813487882
272311	13.796875	13.0091945120691	0.422757516240275	0.332150633098385	0.42255896169403	0.675390981048516	1.96121481247877	0.004172813487882
272411	13.4863636363636	13.0106453118024	0.405997489475639	0.320393362386716	0.405721399792691	0.657756836235668	1.96121481247877	0.004172813487882
272511	13.6334841628959	13	0.412419826914115	0.331763781904367	0.412419826914115	0.661372629155331	1.96121481247877	0.004172813487882
272611	13.4487179487179	13	0.423084144946492	0.33639987785242	0.423084144946492	0.667946321317724	1.96121481247877	0.004172813487882
272711	13.9004329004329	13.011393714357	0.412667684674266	0.332092087936138	0.412433307644879	0.659140877208395	1.96121481247877	0.004172813487882
272811	13.1300448430493	13	0.42738397914422	0.340080504712665	0.42738397914422	0.67585374658967	1.96121481247877	0.004172813487882
272911	12.7834101382488	13.0189278759359	0.418267128913307	0.336581427024127	0.417774878833606	0.667939245027393	1.96121481247877	0.004172813487882
273011	13.1150442477876	13	0.435106050999528	0.341395770382506	0.435106050999528	0.674688501817816	1.96121481247877	0.004172813487882
273111	13.3911290322581	13	0.426233609434593	0.335486238020062	0.426233609434593	0.671721738459673	1.96121481247877	0.004172813487882
273211	13.3168724279835	13	0.423291759124194	0.334944291712895	0.423291759124194	0.674109064530595	1.96121481247877	0.004172813487882
273311	13.1090909090909	13.010250151126	0.41316621486471	0.32021580696722	0.412946031023007	0.665852963526689	1.96121481247877	0.004172813487882
273411	13.369918699187	13	0.420231173290942	0.334804356957463	0.420231173290942	0.672583491583283	1.96121481247877	0.004172813487882
273511	13.59670781893	13.0102992343462	0.42430289408438	0.336564798986921	0.424097032103077	0.671388389548428	1.96121481247877	0.004172813487882
273611	13.0311284046693	13	0.425673211633151	0.341353669671043	0.425673211633151	0.675079632904953	1.96121481247877	0.004172813487882
273711	13.0791666666667	13	0.422384799918616	0.331366282122974	0.422384799918616	0.672861316776682	1.96121481247877	0.004172813487882
273811	13.4085106382979	13	0.417810106938073	0.336051725794677	0.417810106938073	0.669703313755909	1.96121481247877	0.004172813487882
273911	13.3347457627119	13	0.411321281212769	0.330842801675755	0.411321281212769	0.658037666665924	1.96121481247877	0.004172813487882
274011	13.465811965812	13.0081560182475	0.417835728922938	0.338732132453199	0.417616252269697	0.665911504155129	1.96121481247877	0.004172813487882
274111	13.5446009389671	13	0.411365737835652	0.327862969366643	0.411365737835652	0.650753743455203	1.96121481247877	0.004172813487882
274211	13.396694214876	13	0.422530880375215	0.341080395604633	0.422530880375215	0.675677288256632	1.96121481247877	0.004172813487882
274311	13.5232067510549	13	0.413782553360699	0.322730226491376	0.413782553360699	0.667773552960721	1.96121481247877	0.004172813487882
274411	13.0675675675676	13.0211726084242	0.423316107032672	0.331896801338236	0.422855770110773	0.666043198388916	1.96121481247877	0.004172813487882
274511	13.3395348837209	13	0.424637529706198	0.342001371615124	0.424637529706198	0.667815408107492	1.96121481247877	0.004172813487882
274611	13.1311475409836	13	0.422305330793623	0.337945135850932	0.422305330793623	0.671556094281316	1.96121481247877	0.004172813487882
274711	13.131914893617	13	0.425076624449727	0.339031676873971	0.425076624449727	0.677317653622798	1.96121481247877	0.004172813487882
274811	13.6960352422907	13.0195110411646	0.416902755869262	0.332956753509959	0.416446123932379	0.660910313576942	1.96121481247877	0.004172813487882
274911	13.3842975206612	13	0.427004398986798	0.336964997778759	0.427004398986798	0.680078431875003	1.96121481247877	0.004172813487882
275011	12.8963963963964	13	0.424072635628279	0.340149793816745	0.424072635628279	0.667361862322216	1.96121481247877	0.004172813487882
275111	13.2191780821918	13.0106370247459	0.413351483246435	0.331122198168502	0.413079308171841	0.663359506221407	1.96121481247877	0.004172813487882
275211	12.9148936170213	13	0.425037321836261	0.341664213822088	0.425037321836261	0.662798220644098	1.96121481247877	0.004172813487882
275311	13.1136363636364	13	0.4180030516662	0.331607273920476	0.4180030516662	0.664817359969729	1.96121481247877	0.004172813487882
275411	13.5185185185185	13	0.410234490270391	0.325017263817006	0.410234490270391	0.661979648349894	1.96121481247877	0.004172813487882
275611	13.012987012987	13.0223717942923	0.415504418032803	0.333783464103176	0.415048675552962	0.668507212990416	1.96121481247877	0.004172813487882
275711	12.9224137931034	13.0214469610951	0.415249772769129	0.329131873547397	0.414791305763674	0.670829074355784	1.96121481247877	0.004172813487882
275811	13.0648148148148	13.0111542078919	0.415669290868509	0.325390368666083	0.415435105480989	0.659235615625157	1.96121481247877	0.004172813487882
275911	13.5654008438819	13.0090418073114	0.42144258849849	0.338113223091948	0.421216452585277	0.67252643287929	1.96121481247877	0.004172813487882
276011	13.2754237288136	13	0.428350063848671	0.343332803481111	0.428350063848671	0.675570069711917	1.96121481247877	0.004172813487882
276111	12.936170212766	13.0328949180051	0.422608699050563	0.336377056038929	0.421924232721475	0.670432880423992	1.96121481247877	0.004172813487882
276211	13.1398305084746	13	0.411316068510846	0.326536075525141	0.411316068510846	0.659313746542982	1.96121481247877	0.004172813487882
276311	13.3146551724138	13	0.412029309053232	0.327804292887	0.412029309053232	0.658000809628751	1.96121481247877	0.004172813487882
276411	12.8782608695652	13.0093793165298	0.425690207818785	0.336550936524978	0.425482769904471	0.671094034553192	1.96121481247877	0.004172813487882
276511	13.1921397379913	13	0.412387082643411	0.327873653735282	0.412387082643411	0.659610575225756	1.96121481247877	0.004172813487882
276611	13.3360995850622	13.0330264925097	0.413240377785324	0.336604131982173	0.412558639468889	0.667258116125637	1.96121481247877	0.004172813487882
276711	13.2139737991266	13	0.423204230761379	0.334131212418061	0.423204230761379	0.667464692021837	1.96121481247877	0.004172813487882
276811	13.1271186440678	13	0.429583914836968	0.344007624539651	0.429583914836968	0.676656483375028	1.96121481247877	0.004172813487882
276911	13.1306306306306	13	0.422151914902797	0.337072790877294	0.422151914902797	0.666363124008348	1.96121481247877	0.004172813487882
277011	13.3659574468085	13.0098682451372	0.42131882707789	0.332613845687047	0.421109632520117	0.673932325414174	1.96121481247877	0.004172813487882
277111	13.3958333333333	13.0403104238208	0.422004111441721	0.331266802609853	0.421196747696635	0.668105398111402	1.96121481247877	0.004172813487882
277211	13.1135371179039	13	0.410481913453802	0.326277378773797	0.410481913453802	0.658178263063654	1.96121481247877	0.004172813487882
277311	13.008658008658	13.0580988469226	0.416152132539263	0.331107772655262	0.414990376953646	0.663837575649855	1.96121481247877	0.004172813487882
277411	12.9276595744681	13	0.424788038333317	0.33132177234534	0.424788038333317	0.676597468759983	1.96121481247877	0.004172813487882
277511	13.1422018348624	13.0452397052106	0.413839174956776	0.326387293713934	0.412874365731207	0.658801421592466	1.96121481247877	0.004172813487882
277611	13.5144230769231	13.0380412686318	0.406246341174489	0.322521653693771	0.405444064712837	0.647699829936237	1.96121481247877	0.004172813487882
277711	13.013698630137	13.0232871780765	0.423639666110615	0.333635857234232	0.423111106606168	0.662085615687708	1.96121481247877	0.004172813487882
277811	13.5650406504065	13.0099196247803	0.421337911390837	0.326663638994309	0.421140846583342	0.668794102290441	1.96121481247877	0.004172813487882
277911	12.8	13.0086405253318	0.419835424486985	0.328141502135923	0.419612707424275	0.667043988769924	1.96121481247877	0.004172813487882
278011	13.6302521008403	13.0107194157487	0.420174121626109	0.344746646147341	0.419922642560871	0.672906382316279	1.96121481247877	0.004172813487882
278111	13.2751091703057	13	0.413519539644385	0.325970952165388	0.413519539644385	0.653588413227587	1.96121481247877	0.004172813487882
278211	13.4279279279279	13	0.414005199591495	0.327361456239319	0.414005199591495	0.65940000635402	1.96121481247877	0.004172813487882
278311	13.3333333333333	13	0.41498239691597	0.328947209663864	0.41498239691597	0.667449657062152	1.96121481247877	0.004172813487882
278411	13.2083333333333	13.0109783737106	0.417761190500987	0.329845886235103	0.417539567078054	0.6660540708351	1.96121481247877	0.004172813487882
278511	13.1115702479339	13.0092187710313	0.429110081608333	0.341789294673634	0.428917514167362	0.677738820304575	1.96121481247877	0.004172813487882
278611	13.4688796680498	13.0305718426451	0.419886470203001	0.333205849880482	0.41923626930957	0.671393090888618	1.96121481247877	0.004172813487882
278711	13.1748878923767	13.0087831974385	0.411473066679886	0.322633922523111	0.411282441552285	0.657553267871562	1.96121481247877	0.004172813487882
278811	13.2510288065844	13	0.430872737389058	0.340216287502138	0.430872737389058	0.676810284851391	1.96121481247877	0.004172813487882
278911	13.2385321100917	13.0110835438536	0.413653293324202	0.326422573195922	0.413423745009286	0.660192070012164	1.96121481247877	0.004172813487882
279011	13.0223214285714	13.0098631055652	0.419231619550979	0.330024284436608	0.419014641227591	0.667100893006648	1.96121481247877	0.004172813487882
279111	13.2830188679245	13.0128954944928	0.41633475464679	0.325902829504539	0.416086699884207	0.651376093773797	1.96121481247877	0.004172813487882
279211	13.2857142857143	13.0107652985761	0.429314147874127	0.342069059960528	0.429099536360784	0.673199607106869	1.96121481247877	0.004172813487882
279311	13.0782608695652	13.0075224482541	0.414169541157338	0.328833577469337	0.413959680947461	0.66532124380607	1.96121481247877	0.004172813487882
279411	13.2236842105263	13.0103241464012	0.411720689763769	0.326301779926269	0.411541039615991	0.663538095009697	1.96121481247877	0.004172813487882
279511	12.9775784753363	13	0.410969187412802	0.328398672410316	0.410969187412802	0.659520322949933	1.96121481247877	0.004172813487882
279611	13.4	13	0.412421822970436	0.322700028255002	0.412421822970436	0.656919055696568	1.96121481247877	0.004172813487882
279711	13.1919191919192	13.0535175474169	0.400089169223925	0.322575587582534	0.398999048455909	0.646660704900968	1.96121481247877	0.004172813487882
279811	13.1637168141593	13.0221593711571	0.413241239679874	0.331259766514436	0.41268524611714	0.662803434149891	1.96121481247877	0.004172813487882
279911	13.2692307692308	13.0083064775121	0.425524740262527	0.333924459909229	0.425308537279822	0.674554202156359	1.96121481247877	0.004172813487882
280011	13.375	13	0.420729119559788	0.335614588748487	0.420729119559788	0.669462880159189	1.96121481247877	0.004172813487882
280111	13.3547008547009	13.0182617644441	0.417056801055279	0.333931593592788	0.416589433237975	0.663251479309041	1.96121481247877	0.004172813487882
280211	13.1754385964912	13	0.419461310367185	0.338130526932322	0.419461310367185	0.673895385769699	1.96121481247877	0.004172813487882
280311	13.1125	13	0.417365556375711	0.336502424987715	0.417365556375711	0.668604290288524	1.96121481247877	0.004172813487882
280411	13.2226890756303	13.1335564330848	0.417296526429319	0.331499576412104	0.414653132561638	0.661400787925408	1.96121481247877	0.004172813487882
280511	13.5726141078838	13	0.426346937495591	0.334116483502565	0.426346937495591	0.677696988125527	1.96121481247877	0.004172813487882
280611	12.9437229437229	13	0.417981769016247	0.331331752926656	0.417981769016247	0.670016945038957	1.96121481247877	0.004172813487882
280711	12.7809523809524	13.0210922247178	0.427259293020251	0.342762541336876	0.426752280852237	0.667850445905472	1.96121481247877	0.004172813487882
280811	13.4074074074074	13.0341849353279	0.400433260080316	0.316471748931987	0.399771122780383	0.652494700835677	1.96121481247877	0.004172813487882
280911	13.5650224215247	13	0.419834823666008	0.337443839630612	0.419834823666008	0.661788516372448	1.96121481247877	0.004172813487882
281011	13.3114035087719	13.0124401062457	0.409833792095717	0.323637900465428	0.409596153349242	0.652409141275952	1.96121481247877	0.004172813487882
281111	13.2363636363636	13	0.429687505599815	0.339175915678682	0.429687505599815	0.674012223860748	1.96121481247877	0.004172813487882
281211	13.4261603375527	13.0196653848067	0.426991222322854	0.339312366857011	0.42657862065241	0.668283296003505	1.96121481247877	0.004172813487882
281311	13.1255230125523	13	0.422297847082703	0.338249514162406	0.422297847082703	0.67843463430843	1.96121481247877	0.004172813487882
281411	13.1489361702128	13.0100636769134	0.408159852189358	0.322044602155131	0.407936064668493	0.660816793589854	1.96121481247877	0.004172813487882
281511	13.3744855967078	13.0060855174766	0.418189632292111	0.325294775485813	0.418022319310437	0.668883724817482	1.96121481247877	0.004172813487882
281611	13.3922413793103	13	0.417173327427687	0.333851209451887	0.417173327427687	0.663659918089586	1.96121481247877	0.004172813487882
281711	13.2730923694779	13.0078664001721	0.430674830302764	0.340843200858744	0.430500932282281	0.676196360936984	1.96121481247877	0.004172813487882
281811	13.5390946502058	13	0.414419723185914	0.327019434302453	0.414419723185914	0.664236539046223	1.96121481247877	0.004172813487882
281911	13.1481481481481	13.0185149078356	0.419176423070873	0.334242970462742	0.418763800687271	0.673744597036025	1.96121481247877	0.004172813487882
282011	13.2300884955752	13.0107172382932	0.411286405492758	0.32433872132641	0.411052840048891	0.659461537757503	1.96121481247877	0.004172813487882
282111	13.5125	13.0080112052795	0.42187125812352	0.329283068953867	0.421663827822301	0.660274826136008	1.96121481247877	0.004172813487882
282211	13.4234234234234	13	0.416997004493001	0.333301290281782	0.416997004493001	0.655516657627716	1.96121481247877	0.004172813487882
282311	13.7394957983193	13	0.418153837320177	0.332652293009735	0.418153837320177	0.66042036585323	1.96121481247877	0.004172813487882
282411	13.6320346320346	13	0.414736145070104	0.332354321276265	0.414736145070104	0.659082109095391	1.96121481247877	0.004172813487882
282511	13.3717948717949	13	0.419960725438451	0.337904683287057	0.419960725438451	0.670402428054899	1.96121481247877	0.004172813487882
282611	13.4367346938776	13.0084663621365	0.435645897901135	0.342812555391617	0.435470664804692	0.678070657151903	1.96121481247877	0.004172813487882
282711	13.5983263598326	13.0079919846416	0.423731179262524	0.330389700296036	0.423524717269421	0.671202725737061	1.96121481247877	0.004172813487882
282811	13.49377593361	13.0095254687254	0.425993229505629	0.339079770853323	0.425794701927774	0.671396597851206	1.96121481247877	0.004172813487882
282911	13.3189655172414	13	0.422278241274015	0.337710554800819	0.422278241274015	0.664815708276868	1.96121481247877	0.004172813487882
283011	12.683257918552	13.0214017327795	0.4248248790145	0.336131475358556	0.424318546627703	0.663595181415551	1.96121481247877	0.004172813487882
283111	13.3205128205128	13	0.426456167645097	0.334167066783079	0.426456167645097	0.671684101104948	1.96121481247877	0.004172813487882
283211	13.2337662337662	13.0187070760665	0.426164468097952	0.335363704562602	0.425751148471453	0.66771444083239	1.96121481247877	0.004172813487882
283311	13.2345132743363	13.0093009413679	0.417959836804287	0.328587407219607	0.417721905805718	0.663531889518827	1.96121481247877	0.004172813487882
283411	13.2056451612903	13.0271931204923	0.426698474613952	0.341934696641614	0.426121416979254	0.674381527608273	1.96121481247877	0.004172813487882
283511	13.3542600896861	13.0219888052103	0.415653954772286	0.328905125579289	0.415181328202604	0.664244577573924	1.96121481247877	0.004172813487882
283611	13.2327586206897	13	0.419130625086013	0.324115607539035	0.419130625086013	0.662767540390524	1.96121481247877	0.004172813487882
283711	13.3191489361702	13	0.41811311620252	0.331338977991841	0.41811311620252	0.657472542938422	1.96121481247877	0.004172813487882
283811	13.3423423423423	13.0101382809684	0.411231344220713	0.332188075967651	0.410964993841847	0.661774976499267	1.96121481247877	0.004172813487882
283911	13.5082644628099	13.0100051568098	0.422040599705553	0.333896331933734	0.421825368219772	0.674439449545487	1.96121481247877	0.004172813487882
284011	13.1733333333333	13.009969932452	0.424581927557294	0.331891367698626	0.424350363510671	0.666676676754627	1.96121481247877	0.004172813487882
284111	13.9158878504673	13	0.405770416476986	0.32789396469406	0.405770416476986	0.652950464085956	1.96121481247877	0.004172813487882
284211	13.1712962962963	13	0.413192847075364	0.325086164190832	0.413192847075364	0.648076394494779	1.96121481247877	0.004172813487882
284311	13.4958333333333	13.0410426728131	0.415848499677644	0.32850890521421	0.414965468256288	0.658013716378505	1.96121481247877	0.004172813487882
284411	13.3828125	13	0.432088389235389	0.344897468608279	0.432088389235389	0.687399184716751	1.96121481247877	0.004172813487882
284511	12.8518518518519	13	0.410627816483661	0.329127613010782	0.410627816483661	0.661953559335913	1.96121481247877	0.004172813487882
284611	13.3648648648649	13.0111416375813	0.411953910717379	0.316941254855912	0.411730180790715	0.651195384514492	1.96121481247877	0.004172813487882
284711	13.6081081081081	13.0237582609271	0.404615657104679	0.321772783179341	0.404243434376441	0.651395115917001	1.96121481247877	0.004172813487882
284811	13.1858407079646	13.032842897244	0.41997626656162	0.337083136677718	0.419294831973204	0.668634559009137	1.96121481247877	0.004172813487882
284911	13.3127572016461	13	0.430021806107405	0.343354932761667	0.430021806107405	0.671613537645236	1.96121481247877	0.004172813487882
285011	13.0515021459227	13.0106102518333	0.427173909708138	0.339078210387661	0.42697632216862	0.671030892947208	1.96121481247877	0.004172813487882
285111	13.253164556962	13	0.421906483874389	0.333211753260108	0.421906483874389	0.672708624782943	1.96121481247877	0.004172813487882
285211	13.4	13	0.436340100375767	0.346434100770962	0.436340100375767	0.680111805802666	1.96121481247877	0.004172813487882
285311	13.2383177570093	13	0.406438185592352	0.324675508521469	0.406438185592352	0.650310205754533	1.96121481247877	0.004172813487882
285411	13.2266666666667	13.0240875563311	0.416109656199362	0.327352389384482	0.415649026758454	0.658921938828174	1.96121481247877	0.004172813487882
285511	13.301724137931	13	0.423499890685435	0.334369023362104	0.423499890685435	0.676704482424557	1.96121481247877	0.004172813487882
285611	13.5374449339207	13	0.408289987239521	0.333940022384381	0.408289987239521	0.661698378140356	1.96121481247877	0.004172813487882
285711	13.702479338843	13	0.434332013645911	0.348787149975907	0.434332013645911	0.673338759710556	1.96121481247877	0.004172813487882
285811	13.4858299595142	13	0.427100246977482	0.339899270088443	0.427100246977482	0.670070463234368	1.96121481247877	0.004172813487882
285911	13.0129310344828	13.0223083357901	0.411241167600793	0.326417280727982	0.410776866119843	0.661408180718881	1.96121481247877	0.004172813487882
286011	13.2301255230126	13	0.417628312758836	0.328651022114809	0.417628312758836	0.669927990203862	1.96121481247877	0.004172813487882
286111	13.1196581196581	13.0223385225355	0.416029077002818	0.333084665730322	0.415563682816414	0.661452318680084	1.96121481247877	0.004172813487882
286211	13.214953271028	13.0116606796575	0.41704862669371	0.332706620832519	0.416780141989169	0.664412907088357	1.96121481247877	0.004172813487882
286311	13.5555555555556	13	0.404955447430817	0.322984042057189	0.404955447430817	0.653349548846909	1.96121481247877	0.004172813487882
286411	13.3070539419087	13.0116338290529	0.400434551503387	0.319254915079392	0.40024412348522	0.650942429229947	1.96121481247877	0.004172813487882
286511	13.3852459016393	13.0104696125776	0.417306524055619	0.332628061650698	0.417087885337186	0.659906565662387	1.96121481247877	0.004172813487882
286611	12.7641509433962	13.0114550168271	0.421725877142204	0.325023272146599	0.421506312909844	0.663538263580474	1.96121481247877	0.004172813487882
286711	13.5429864253394	13	0.420418536891	0.341698593258721	0.420418536891	0.671150166240643	1.96121481247877	0.004172813487882
286811	13.1779661016949	13	0.417144708166984	0.335034447649434	0.417144708166984	0.665912242263381	1.96121481247877	0.004172813487882
286911	13.3201581027668	13	0.421055158577803	0.328605931959405	0.421055158577803	0.670830168536007	1.96121481247877	0.004172813487882
287011	13.5843621399177	13	0.427484311169132	0.338689283253378	0.427484311169132	0.674437800329624	1.96121481247877	0.004172813487882
287111	13.4410480349345	13	0.409581987554304	0.332854892271523	0.409581987554304	0.654607730872041	1.96121481247877	0.004172813487882
287211	13.6428571428571	13.0118689401559	0.415513641477112	0.326821106072746	0.415242482762527	0.657122685149247	1.96121481247877	0.004172813487882
287311	13.0562770562771	13	0.413923836966054	0.323128365737864	0.413923836966054	0.654434709595261	1.96121481247877	0.004172813487882
287411	13.1428571428571	13	0.424402866995728	0.337980115934555	0.424402866995728	0.678979344179911	1.96121481247877	0.004172813487882
287511	13.2622950819672	13.0426750789777	0.40396971129967	0.319387651307097	0.403064803087328	0.643537043452755	1.96121481247877	0.004172813487882
287611	13.2875536480687	13	0.424152219833552	0.330189153635268	0.424152219833552	0.66533133049524	1.96121481247877	0.004172813487882
287711	13.1666666666667	13	0.41953829642912	0.33858581631736	0.41953829642912	0.659596094249747	1.96121481247877	0.004172813487882
287811	13.3710407239819	13.0443051299053	0.406233009845888	0.319590571473015	0.405319110842888	0.655581733867834	1.96121481247877	0.004172813487882
287911	13.2222222222222	13	0.420232561727637	0.33768832976744	0.420232561727637	0.663206855030883	1.96121481247877	0.004172813487882
288011	13.1764705882353	13.0099705929409	0.431050787792733	0.34397186467637	0.430846425370326	0.668683561482969	1.96121481247877	0.004172813487882
288111	13.253112033195	13	0.431955373301755	0.347828057203965	0.431955373301755	0.677282437878717	1.96121481247877	0.004172813487882
288211	12.8995433789954	13	0.42136110549916	0.334464530917667	0.42136110549916	0.668757369609337	1.96121481247877	0.004172813487882
288311	13.5416666666667	13.0199209360454	0.411047013257425	0.330857495109997	0.41063216804164	0.659925162982243	1.96121481247877	0.004172813487882
288411	13.4347826086957	13	0.432602189421382	0.339770369129515	0.432602189421382	0.68940228291391	1.96121481247877	0.004172813487882
288511	13.25	13	0.409910519413668	0.331739757753879	0.409910519413668	0.656544997869088	1.96121481247877	0.004172813487882
288611	13.5898617511521	13.0326862795629	0.418793297730705	0.328109791365153	0.418099875997996	0.664614341223649	1.96121481247877	0.004172813487882
288711	13.3519313304721	13.0093088545163	0.416101126981991	0.329823731114227	0.415889454095244	0.665697542902618	1.96121481247877	0.004172813487882
288811	13.2033898305085	13.0100710271645	0.431493693285175	0.341553149501436	0.431289820622627	0.667827060672809	1.96121481247877	0.004172813487882
288911	12.9282700421941	13.0360725762438	0.422483497888023	0.33165717019362	0.421647148994161	0.678983411978573	1.96121481247877	0.004172813487882
289011	13.0649350649351	13	0.412629409586506	0.320238351745002	0.412629409586506	0.668344078373347	1.96121481247877	0.004172813487882
289111	13.3153153153153	13	0.418689142970054	0.336709201929072	0.418689142970054	0.673419639207263	1.96121481247877	0.004172813487882
289211	13.5289256198347	13	0.428292433566864	0.340463754175575	0.428292433566864	0.671701129542319	1.96121481247877	0.004172813487882
289311	13.4017094017094	13.010767914861	0.415633029981384	0.330682471110303	0.415405450903356	0.662305529737975	1.96121481247877	0.004172813487882
289411	13.5551181102362	13	0.424936782464648	0.335065285789554	0.424936782464648	0.674428037607587	1.96121481247877	0.004172813487882
289511	13.4537444933921	13.01039567701	0.408191971803892	0.323928421891678	0.407924238994638	0.652677245116236	1.96121481247877	0.004172813487882
289611	13.42194092827	13.020088707223	0.423054713843955	0.336102036958755	0.422632557128388	0.673101801018638	1.96121481247877	0.004172813487882
289711	12.868085106383	13.0092410365854	0.420652402878399	0.333961806338013	0.420446626857788	0.676084396334303	1.96121481247877	0.004172813487882
289811	13.2227272727273	13	0.421986186533446	0.331390294277398	0.421986186533446	0.658857783934219	1.96121481247877	0.004172813487882
289911	13.2268518518519	13.0374459692199	0.397158313479264	0.317615659252963	0.396480644431589	0.642343914344827	1.96121481247877	0.004172813487882
290011	12.8162393162393	13	0.421852933837077	0.336530253706335	0.421852933837077	0.676741836885383	1.96121481247877	0.004172813487882
290111	13.1073170731707	13	0.408664876303188	0.32345150509299	0.408664876303188	0.659974424411964	1.96121481247877	0.004172813487882
290211	13.2448132780083	13.0208935534126	0.413373250655676	0.326312769104981	0.412930018287209	0.658070782245939	1.96121481247877	0.004172813487882
290311	13.2605042016807	13	0.423370466839826	0.333417440962091	0.423370466839826	0.673515559921602	1.96121481247877	0.004172813487882
290411	13.1702127659574	13.0089204333003	0.421559780488715	0.343098331728216	0.421330067291869	0.67774163702547	1.96121481247877	0.004172813487882
290511	13.31330472103	13.0120836609173	0.411443385255805	0.328086685208809	0.411206309555011	0.656792124776619	1.96121481247877	0.004172813487882
290611	12.9918367346939	13	0.42193637596933	0.329963805947457	0.42193637596933	0.66701483865714	1.96121481247877	0.004172813487882
290711	13.4736842105263	13.0136402326349	0.40910921010456	0.320104263768655	0.408788208760465	0.642887677622251	1.96121481247877	0.004172813487882
290811	13.0484581497797	13	0.417698721991341	0.333868002337365	0.417698721991341	0.669458820215759	1.96121481247877	0.004172813487882
290911	12.9251101321586	13.0329372734301	0.42185369057457	0.330713098509106	0.42113307846514	0.663570003870061	1.96121481247877	0.004172813487882
291011	13.480686695279	13.0104551018114	0.421288328251566	0.33279822844878	0.42106905152416	0.668729416561105	1.96121481247877	0.004172813487882
291111	13.4407582938389	13	0.410387860343079	0.330824614991623	0.410387860343079	0.652487047412837	1.96121481247877	0.004172813487882
291211	12.9675925925926	13	0.409288400217228	0.320797477627546	0.409288400217228	0.649935447190843	1.96121481247877	0.004172813487882
291311	13.1549295774648	13	0.413018752806074	0.325759394658899	0.413018752806074	0.653818969106828	1.96121481247877	0.004172813487882
291411	13.3114754098361	13	0.420949881011354	0.330233918475177	0.420949881011354	0.666302734153152	1.96121481247877	0.004172813487882
291511	13.2595744680851	13.0109518163064	0.422440804373672	0.33412543129953	0.422216158905694	0.667898605468434	1.96121481247877	0.004172813487882
291611	13.3940677966102	13	0.425416444185992	0.333092231751545	0.425416444185992	0.670334352800845	1.96121481247877	0.004172813487882
291711	13.5458333333333	13.0104282069133	0.411636905584714	0.331617597322268	0.411466631472105	0.663993444847569	1.96121481247877	0.004172813487882
291811	13.6666666666667	13	0.430499466859428	0.340600969768478	0.430499466859428	0.6756409441946	1.96121481247877	0.004172813487882
291911	13.0630630630631	13	0.421687146085236	0.336634828508184	0.421687146085236	0.667366578549054	1.96121481247877	0.004172813487882
292011	13.0322580645161	13	0.40987039664792	0.330978996033227	0.40987039664792	0.647247739604	1.96121481247877	0.004172813487882
292111	13.0810810810811	13.0561645657714	0.417599585255751	0.331365347537571	0.416441934258933	0.657962426702564	1.96121481247877	0.004172813487882
292211	13.3004291845494	13.0251786946303	0.408087126724856	0.329998981373425	0.407595843974283	0.656462814558057	1.96121481247877	0.004172813487882
292311	12.8333333333333	13	0.424003754524627	0.334948788307929	0.424003754524627	0.671190108533046	1.96121481247877	0.004172813487882
292411	13.7284482758621	13	0.418007038813938	0.329048663677687	0.418007038813938	0.665976119915343	1.96121481247877	0.004172813487882
292511	13.4791666666667	13.0087343757222	0.431722962431687	0.339958004607565	0.431530213816746	0.671198450205382	1.96121481247877	0.004172813487882
292611	13.2794759825328	13	0.415314861339244	0.331759863748716	0.415314861339244	0.670851238314537	1.96121481247877	0.004172813487882
292711	13.530612244898	13	0.4239096151969	0.338584057298448	0.4239096151969	0.670473966953994	1.96121481247877	0.004172813487882
292811	13.3076923076923	13.011104643272	0.411247393008222	0.323874197915484	0.411004539261194	0.653038117832633	1.96121481247877	0.004172813487882
292911	13.1809954751131	13	0.415985791370481	0.328167260038845	0.415985791370481	0.664319309026281	1.96121481247877	0.004172813487882
293011	12.683257918552	13.0325869710244	0.422840897913035	0.331704173830944	0.422164683687091	0.666550720675622	1.96121481247877	0.004172813487882
293111	13.3008130081301	13.0207192847124	0.422877363889564	0.334021834402215	0.422451696873096	0.671334685810951	1.96121481247877	0.004172813487882
293211	13.0916666666667	13	0.421516329039448	0.336954489116918	0.421516329039448	0.669218261156278	1.96121481247877	0.004172813487882
293311	13.2677165354331	13	0.415706787910381	0.329929943396811	0.415706787910381	0.664078227363254	1.96121481247877	0.004172813487882
293411	13.0977777777778	13	0.417752211113176	0.335557349839589	0.417752211113176	0.66241704356693	1.96121481247877	0.004172813487882
293511	13.9919678714859	13.0082433218695	0.419319913424552	0.32382350614714	0.419141790128047	0.663804046074416	1.96121481247877	0.004172813487882
293611	13.1674008810573	13.0258530944703	0.415578262006351	0.328897820091273	0.415098966920269	0.651634161700901	1.96121481247877	0.004172813487882
293711	13.5314960629921	13	0.431384764526418	0.339653771975043	0.431384764526418	0.681125856450089	1.96121481247877	0.004172813487882
293811	13.5793991416309	13	0.423866733285063	0.337198473521641	0.423866733285063	0.675694587967208	1.96121481247877	0.004172813487882
293911	13.165991902834	13.0210455003856	0.41586190432361	0.330941788267094	0.415442967263912	0.662198350703118	1.96121481247877	0.004172813487882
294011	13.6277056277056	13	0.421515960140849	0.330395740543398	0.421515960140849	0.657368602467922	1.96121481247877	0.004172813487882
294111	12.9462809917355	13	0.440854127680055	0.347129417957409	0.440854127680055	0.679859141470708	1.96121481247877	0.004172813487882
294211	13.1762295081967	13	0.416531035265632	0.32511497582636	0.416531035265632	0.65958898439734	1.96121481247877	0.004172813487882
294311	13.1712062256809	13.0257797135396	0.425809906393574	0.335904976122051	0.425248247724815	0.679426274820458	1.96121481247877	0.004172813487882
294411	13.4362139917695	13	0.424907707174281	0.334375378506229	0.424907707174281	0.681729756738613	1.96121481247877	0.004172813487882
294511	12.995951417004	13.0081041537285	0.424043429958686	0.33397861807255	0.423860978450487	0.673393443363915	1.96121481247877	0.004172813487882
294611	13.2928870292887	13	0.431400849586032	0.33947445366293	0.431400849586032	0.67208239222939	1.96121481247877	0.004172813487882
294711	13.5685483870968	13.0290417680544	0.420367508905369	0.333331274076353	0.419722379408594	0.671575189526185	1.96121481247877	0.004172813487882
294811	13.25	13.0098928542064	0.430331168195996	0.345152393222599	0.43012979389196	0.675374400447077	1.96121481247877	0.004172813487882
294911	13.2048780487805	13	0.416728225262749	0.332327296024716	0.416728225262749	0.659052995256807	1.96121481247877	0.004172813487882
295011	13.6069868995633	13.0097586470353	0.407876004845456	0.332990577476965	0.407630249676365	0.660543341355861	1.96121481247877	0.004172813487882
295111	12.6056338028169	13.0110356203068	0.40943971172735	0.328676829190368	0.409154862325903	0.664736319134436	1.96121481247877	0.004172813487882
295211	13.40329218107	13.0237309535931	0.431232417935779	0.348436086958717	0.430687046985624	0.681196980300814	1.96121481247877	0.004172813487882
295311	13.4453441295547	13.0087375890652	0.423762609836973	0.339306123786556	0.42357071691634	0.675048007950154	1.96121481247877	0.004172813487882
295411	13.3805668016194	13	0.426546131777409	0.337328778229571	0.426546131777409	0.670555666414835	1.96121481247877	0.004172813487882
295511	13.7659574468085	13.0109944118741	0.413108177561066	0.325497024316906	0.412902810198822	0.659583301993267	1.96121481247877	0.004172813487882
295611	13.2600896860987	13.0204490927895	0.420179247405751	0.331121062556382	0.419688354030366	0.665632074317744	1.96121481247877	0.004172813487882
295711	13.2966101694915	13	0.42439943677049	0.342993582046344	0.42439943677049	0.67401557145393	1.96121481247877	0.004172813487882
295811	13.1673640167364	13	0.422439191881994	0.332395321105287	0.422439191881994	0.679861843316162	1.96121481247877	0.004172813487882
295911	13.5021834061135	13	0.424987791810014	0.335849022470321	0.424987791810014	0.665025953049719	1.96121481247877	0.004172813487882
296011	13.2405063291139	13	0.42293696235762	0.336190163183668	0.42293696235762	0.672347121704906	1.96121481247877	0.004172813487882
296111	13.088	13	0.420811377241135	0.328827723103819	0.420811377241135	0.676664969332871	1.96121481247877	0.004172813487882
296211	13.6803652968037	13	0.415651373971102	0.327360534512073	0.415651373971102	0.659717095339954	1.96121481247877	0.004172813487882
296311	13.1611374407583	13.0142280788383	0.399455517553982	0.318636621741775	0.399121544694302	0.639764369062669	1.96121481247877	0.004172813487882
296411	13.5853658536585	13.01037982334	0.417827906238799	0.329685711552242	0.417611138719502	0.668822691731441	1.96121481247877	0.004172813487882
296511	13.6790697674419	13	0.411460105760219	0.322097594251832	0.411460105760219	0.651398996322203	1.96121481247877	0.004172813487882
296611	13.6259842519685	13	0.425720455149985	0.33331862982809	0.425720455149985	0.681957604730336	1.96121481247877	0.004172813487882
296711	13.3722943722944	13.0112698827476	0.415109200314019	0.330420722293399	0.414876592542597	0.66773217138009	1.96121481247877	0.004172813487882
296811	13.383064516129	13.0087855011351	0.430836560081677	0.336964907606755	0.430658568614845	0.676840506628342	1.96121481247877	0.004172813487882
296911	13.2136752136752	13.0317501277057	0.423390917085971	0.33922455091438	0.422737523378124	0.674958070826317	1.96121481247877	0.004172813487882
297011	13.1752988047809	13	0.428122778608513	0.33965515879634	0.428122778608513	0.671991343016864	1.96121481247877	0.004172813487882
297111	12.8427947598253	13	0.419813372364857	0.334061145931043	0.419813372364857	0.660025293813903	1.96121481247877	0.004172813487882
297211	13.1614349775785	13.0108947974003	0.415238207171804	0.33023075017853	0.415004961102831	0.66153745051639	1.96121481247877	0.004172813487882
297311	13.2685950413223	13	0.415934768436169	0.331061663733679	0.415934768436169	0.667988946210689	1.96121481247877	0.004172813487882
297411	13.073275862069	13.0097116849108	0.427173358303868	0.338089410871367	0.426967811551781	0.666285416606925	1.96121481247877	0.004172813487882
297511	13.5240384615385	13.1125715247839	0.399551523522686	0.313967107378608	0.397385305233946	0.654264538556689	1.96121481247877	0.004172813487882
297611	13.8774703557312	13	0.432575521766688	0.343776817473354	0.432575521766688	0.675259632532405	1.96121481247877	0.004172813487882
297711	13.1415525114155	13.036011032689	0.400525014521112	0.323986673429598	0.399796598918214	0.656166332069524	1.96121481247877	0.004172813487882
297811	13.2086956521739	13.0104673553032	0.421855471894186	0.332792821102628	0.421640609770925	0.660174320153878	1.96121481247877	0.004172813487882
297911	13.3410138248848	13.0249218447632	0.413632433027609	0.328300478768736	0.413134959005593	0.653496139406232	1.96121481247877	0.004172813487882
298011	12.9957805907173	13.0086863431531	0.423591595351983	0.335679541018371	0.423373355582223	0.67404325311279	1.96121481247877	0.004172813487882
298111	13.3045267489712	13.0164192365849	0.424677268763671	0.335081131204016	0.424296460329131	0.679172902418124	1.96121481247877	0.004172813487882
298211	13.444976076555	13	0.405064026036286	0.316840316914958	0.405064026036286	0.65207743971633	1.96121481247877	0.004172813487882
298311	13.446511627907	13.0655684250213	0.413576494395826	0.326960486763672	0.412221933020801	0.659862095380489	1.96121481247877	0.004172813487882
298411	13.7490039840637	13	0.426751181584949	0.336385978703805	0.426751181584949	0.672627048205359	1.96121481247877	0.004172813487882
298511	13.4315352697095	13	0.421795557800814	0.335746935302143	0.421795557800814	0.669846160626889	1.96121481247877	0.004172813487882
298611	13.1310043668122	13.0188034081217	0.424063613953026	0.332441289212468	0.423652180045168	0.672308731328149	1.96121481247877	0.004172813487882
298711	13.4700854700855	13.0087791565145	0.426805842553553	0.336226520176016	0.426615288996655	0.674491973937037	1.96121481247877	0.004172813487882
298811	13.4458874458874	13	0.416729519459011	0.336958146874178	0.416729519459011	0.666061001757059	1.96121481247877	0.004172813487882
298911	13.2511627906977	13.1561499365285	0.410668997484531	0.322745597206515	0.407573039931164	0.655422389465343	1.96121481247877	0.004172813487882
299011	13.0478260869565	13.0101505634399	0.427440943872621	0.342353518757459	0.427225031121509	0.67065316410487	1.96121481247877	0.004172813487882
299111	13.5	13	0.43124527239462	0.346332840770063	0.43124527239462	0.67785484611747	1.96121481247877	0.004172813487882
299211	13.1913043478261	13	0.41949101701438	0.330398922290432	0.41949101701438	0.670627957746074	1.96121481247877	0.004172813487882
299311	13.5769230769231	13.0336657496024	0.409728206306905	0.322380413314252	0.409130764476899	0.658573725142575	1.96121481247877	0.004172813487882
299411	13.6239316239316	13.0181791311412	0.419877644175902	0.333757527887281	0.419434687382825	0.665678486595291	1.96121481247877	0.004172813487882
299511	13.4080717488789	13.0102139265231	0.428412214721264	0.336790920838829	0.428205053287169	0.670399689120711	1.96121481247877	0.004172813487882
299611	13.2762430939227	13.0118975790425	0.403944566779471	0.314834856394226	0.403711075811508	0.651811592796035	1.96121481247877	0.004172813487882
299711	12.9323671497585	13.025999450393	0.410796787268275	0.327448678669533	0.410282137217516	0.659350499149083	1.96121481247877	0.004172813487882
299811	13.4308943089431	13.0073441434485	0.423994445014592	0.334643622066261	0.423797692809598	0.672348682185045	1.96121481247877	0.004172813487882
299911	13.4489795918367	13	0.429243614708192	0.345459376775418	0.429243614708192	0.679895469222594	1.96121481247877	0.004172813487882
300011	13.0562770562771	13	0.416015488945256	0.330577549073918	0.416015488945256	0.669315344013775	1.96121481247877	0.004172813487882
300111	13.6146341463415	13.0122232889721	0.407036952886716	0.320315283694762	0.406782475542051	0.660690753983172	1.96121481247877	0.00455216016859849
300211	13	13	0.424976764939525	0.334533429636381	0.424976764939525	0.675015391499193	1.96121481247877	0.00455216016859849
300311	13.3097345132743	13	0.421665439624819	0.332989488644303	0.421665439624819	0.666393578217473	1.96121481247877	0.00455216016859849
300411	13.6965174129353	13	0.421199785583071	0.339428896972593	0.421199785583071	0.667043837082224	1.96121481247877	0.00455216016859849
300511	13.5674418604651	13.0573434282646	0.411448236609669	0.324096676255256	0.410212697266275	0.659345343982518	1.96121481247877	0.00455216016859849
300611	13.5070422535211	13.0104779011836	0.416867333443421	0.333727168301129	0.416635690384889	0.667210462091496	1.96121481247877	0.00455216016859849
300711	13.5429864253394	13	0.417255022719093	0.33250897722445	0.417255022719093	0.660989247758455	1.96121481247877	0.00455216016859849
300811	13.6331658291457	13	0.417274647369852	0.336166401684767	0.417274647369852	0.665155061301404	1.96121481247877	0.00455216016859849
300911	13.2673267326733	13.0121908917684	0.416324227268971	0.339695014516221	0.416032082079826	0.662696800572788	1.96121481247877	0.00455216016859849
301011	13.3412322274882	13	0.413944245041178	0.325882897771713	0.413944245041178	0.664191280843151	1.96121481247877	0.00455216016859849
301111	13.4651162790698	13	0.416618545148866	0.33554039234207	0.416618545148866	0.665045516961263	1.96121481247877	0.00455216016859849
301211	13.2522935779817	13.0112942343585	0.41653330648477	0.328236726859292	0.416296815693323	0.66700640320218	1.96121481247877	0.00455216016859849
301311	13.425641025641	13	0.412607293329278	0.32302120122837	0.412607293329278	0.657842739835528	1.96121481247877	0.00455216016859849
301411	13.2909090909091	13	0.420762871707868	0.332257937619628	0.420762871707868	0.665472799094941	1.96121481247877	0.00455216016859849
301511	13.4	13.0109725307405	0.42671584439493	0.344246989458792	0.426489839451018	0.679645426200093	1.96121481247877	0.00455216016859849
301611	13.0849056603774	13.0112191937549	0.414747427876635	0.325541637822609	0.414515678655435	0.6646611522202	1.96121481247877	0.00455216016859849
301711	13.1838565022422	13.0100450522664	0.425558572472735	0.336030457441843	0.425342829865139	0.673997884285465	1.96121481247877	0.00455216016859849
301811	13.7929292929293	13	0.422611420844769	0.328656620556092	0.422611420844769	0.661752238925239	1.96121481247877	0.00455216016859849
301911	13.756880733945	13	0.414244464152107	0.33109443127752	0.414244464152107	0.661521863536227	1.96121481247877	0.00455216016859849
302011	13.1488372093023	13	0.421131235045773	0.33326611444144	0.421131235045773	0.675983277655865	1.96121481247877	0.00455216016859849
302111	13.5095238095238	13	0.432733378810463	0.335774967549012	0.432733378810463	0.67977815647097	1.96121481247877	0.00455216016859849
302211	13.3627906976744	13.0100259251227	0.418464063602298	0.328267205910175	0.418244179870238	0.670243403201024	1.96121481247877	0.00455216016859849
302311	13.5641025641026	13	0.431813497871909	0.340791799780692	0.431813497871909	0.679656442136115	1.96121481247877	0.00455216016859849
302411	13.6243902439024	13	0.416631691408901	0.335363199285903	0.416631691408901	0.661771890063934	1.96121481247877	0.00455216016859849
302511	13.4909090909091	13	0.419457464224565	0.330420755979381	0.419457464224565	0.668393397746483	1.96121481247877	0.00455216016859849
302611	13.411214953271	13	0.414564286842612	0.328567369928143	0.414564286842612	0.660912477052293	1.96121481247877	0.00455216016859849
302711	13.6388888888889	13.0124495042351	0.402797567300025	0.318894341870804	0.402544626790409	0.650008481087009	1.96121481247877	0.00455216016859849
302811	13.5647668393782	13	0.414474511346381	0.326968193114716	0.414474511346381	0.664419583563719	1.96121481247877	0.00455216016859849
302911	13.4166666666667	13	0.417243161230273	0.327638243478118	0.417243161230273	0.657449389271105	1.96121481247877	0.00455216016859849
303011	13.6547085201794	13	0.426831989923082	0.342934554237533	0.426831989923082	0.670444302841129	1.96121481247877	0.00455216016859849
303111	13.5654205607477	13	0.428827332240329	0.338980793340637	0.428827332240329	0.671493505986181	1.96121481247877	0.00455216016859849
303211	13.2780487804878	13	0.414257535989284	0.327896721965969	0.414257535989284	0.663366617363915	1.96121481247877	0.00455216016859849
303311	13.2259615384615	13	0.412071225622731	0.328286122248782	0.412071225622731	0.659398090821153	1.96121481247877	0.00455216016859849
303411	13.4336734693878	13.0126209471614	0.407511781638182	0.321310179945652	0.407201694048967	0.652232389924719	1.96121481247877	0.00455216016859849
303511	13.5133928571429	13	0.414281149241704	0.329515006420366	0.414281149241704	0.668824502982088	1.96121481247877	0.00455216016859849
303611	13.2238095238095	13.0080565712734	0.421523400542667	0.333143370939145	0.421305562838823	0.667808545416065	1.96121481247877	0.00455216016859849
303711	13.1435643564356	13	0.420059630689328	0.326623528092999	0.420059630689328	0.659398051778309	1.96121481247877	0.00455216016859849
303811	13.065	13	0.427653465423373	0.335342788885748	0.427653465423373	0.665110406319097	1.96121481247877	0.00455216016859849
303911	13.62100456621	13	0.422347295663973	0.337610910375513	0.422347295663973	0.677478726197387	1.96121481247877	0.00455216016859849
304011	13.7581395348837	13.0119041965692	0.42569717843281	0.336373143021528	0.425464518017169	0.66169744798382	1.96121481247877	0.00455216016859849
304111	13.3717277486911	13.013891895992	0.400436163648106	0.318794722051851	0.400137164498829	0.649802464479776	1.96121481247877	0.00455216016859849
304211	13.6730769230769	13.0116950756739	0.407991746436375	0.321459118536549	0.407702652849631	0.651766551329563	1.96121481247877	0.00455216016859849
304311	13.0094786729858	13	0.427571187797532	0.341070417989314	0.427571187797532	0.672213936106068	1.96121481247877	0.00455216016859849
304411	12.7562189054726	13.0064067211544	0.435046261534207	0.346291933399655	0.434876188214106	0.673288804303673	1.96121481247877	0.00455216016859849
304511	13.2511848341232	13	0.426206533950959	0.333196364936539	0.426206533950959	0.67539859869139	1.96121481247877	0.00455216016859849
304611	13.8198198198198	13	0.426365991316592	0.332951572365762	0.426365991316592	0.676831623731364	1.96121481247877	0.00455216016859849
304711	13.5688888888889	13.0103644217852	0.429673918670807	0.343756112334048	0.429460263110055	0.673711369268155	1.96121481247877	0.00455216016859849
304811	13.5657894736842	13	0.425942857714369	0.338140514389168	0.425942857714369	0.671234667404953	1.96121481247877	0.00455216016859849
304911	13.3621621621622	13	0.415300976633934	0.330561400996568	0.415300976633934	0.663464862235782	1.96121481247877	0.00455216016859849
305011	12.8497409326425	13	0.413784167443653	0.325619529045075	0.413784167443653	0.659373470243242	1.96121481247877	0.00455216016859849
305111	13.1953488372093	13	0.421554183966747	0.329326422670312	0.421554183966747	0.67205361680986	1.96121481247877	0.00455216016859849
305211	13.2548076923077	13.0245186138124	0.415487645882005	0.325754230806675	0.414992017696858	0.661901330967697	1.96121481247877	0.00455216016859849
305311	13.5454545454545	13.0242809185002	0.41434720642533	0.329416166087474	0.413751439660014	0.656477511339068	1.96121481247877	0.00455216016859849
305411	13.5794871794872	13.0364795751274	0.417080405476958	0.329858657656896	0.416324963951173	0.656023581264012	1.96121481247877	0.00455216016859849
305511	13.448275862069	13	0.426127168401662	0.33635242101703	0.426127168401662	0.653476764451909	1.96121481247877	0.00455216016859849
305611	13.3883495145631	13	0.417581794991507	0.33224607228375	0.417581794991507	0.665921529132259	1.96121481247877	0.00455216016859849
305711	13.5132743362832	13	0.430065281827322	0.342247677447227	0.430065281827322	0.680850588448277	1.96121481247877	0.00455216016859849
305811	13.3710407239819	13.0114906740362	0.420239666659411	0.330119631429145	0.420012599992666	0.671382436574541	1.96121481247877	0.00455216016859849
305911	13.2938596491228	13	0.423560727597065	0.334698446418375	0.423560727597065	0.669722046860653	1.96121481247877	0.00455216016859849
306011	13.4640883977901	13	0.400209208297372	0.320863598449705	0.400209208297372	0.641864562864762	1.96121481247877	0.00455216016859849
306111	12.9315068493151	13.0089963601271	0.429381328563678	0.338667186673943	0.429189667756755	0.672363952952921	1.96121481247877	0.00455216016859849
306211	13.027027027027	13.0092821682363	0.436797411182823	0.341179408932934	0.436608008981727	0.680371814542771	1.96121481247877	0.00455216016859849
306311	13.4357798165138	13.0114664035231	0.411034907584613	0.331689413083097	0.410783481950981	0.660686265263076	1.96121481247877	0.00455216016859849
306411	13.75	13.0110121160014	0.425022957527788	0.336010376834773	0.424795046956248	0.668623178726986	1.96121481247877	0.00455216016859849
306511	13.2292682926829	13.0105766015051	0.420820506361221	0.330556441287832	0.420568650032415	0.667219470409786	1.96121481247877	0.00455216016859849
306611	13.7938144329897	13	0.416633648780889	0.331710695454652	0.416633648780889	0.657159003827237	1.96121481247877	0.00455216016859849
306711	13.0267857142857	13	0.42723631421344	0.336634014533902	0.42723631421344	0.673111677354422	1.96121481247877	0.00455216016859849
306811	13.2336448598131	13	0.425507171907331	0.339221797347241	0.425507171907331	0.676253689063641	1.96121481247877	0.00455216016859849
306911	13.3362831858407	13	0.417588860010602	0.33124337756746	0.417588860010602	0.661837838423742	1.96121481247877	0.00455216016859849
307011	13.5114155251142	13	0.426764326997486	0.337302461196148	0.426764326997486	0.66695216010633	1.96121481247877	0.00455216016859849
307111	13.3236714975845	13	0.422372324476507	0.335052874407586	0.422372324476507	0.665435626740151	1.96121481247877	0.00455216016859849
307211	13.4225352112676	13	0.424597048295508	0.336939737598872	0.424597048295508	0.674195859245527	1.96121481247877	0.00455216016859849
307311	13.3957446808511	13.017313895241	0.426255789990921	0.336257410070584	0.425871600951878	0.670267878579751	1.96121481247877	0.00455216016859849
307411	13.5458937198068	13	0.408485796041642	0.323942858756425	0.408485796041642	0.658762721758825	1.96121481247877	0.00455216016859849
307511	13.7512437810945	13	0.413009778593762	0.328323851472186	0.413009778593762	0.65442470530072	1.96121481247877	0.00455216016859849
307611	13.5647668393782	13	0.420100821390756	0.332919313990639	0.420100821390756	0.665569544692053	1.96121481247877	0.00455216016859849
307711	12.9777777777778	13	0.436894846301546	0.348468939294585	0.436894846301546	0.68453274034261	1.96121481247877	0.00455216016859849
307811	13.2537313432836	13	0.423926203080824	0.338626341000637	0.423926203080824	0.662482049686303	1.96121481247877	0.00455216016859849
307911	13.4611650485437	13.0100608076014	0.418925473932291	0.331652002347416	0.418696407104783	0.670385066935517	1.96121481247877	0.00455216016859849
308011	13.5226130653266	13.0258922565885	0.409134932191876	0.323583973941441	0.408599790544835	0.648697708431665	1.96121481247877	0.00455216016859849
308111	13.7233009708738	13.0354313329003	0.410112817133507	0.323089214785464	0.409343235334565	0.654063554409242	1.96121481247877	0.00455216016859849
308211	13.065	13.012161561317	0.419935307902207	0.332243375122471	0.419684656451545	0.663349813613323	1.96121481247877	0.00455216016859849
308311	13.4247787610619	13	0.405872196963199	0.317527412329684	0.405872196963199	0.657490740586122	1.96121481247877	0.00455216016859849
308411	13.4778325123153	13.0121930191965	0.410803264975186	0.324962640968908	0.410547173909064	0.653074760800029	1.96121481247877	0.00455216016859849
308511	13.5273631840796	13.0120937249653	0.419936907330739	0.340373362433305	0.419638911671597	0.657120519241269	1.96121481247877	0.00455216016859849
308611	13.2986425339367	13.0090892931276	0.429102690365281	0.341840509336766	0.428907723455612	0.672287534036782	1.96121481247877	0.00455216016859849
308711	13.2429906542056	13	0.427927804111846	0.33794282028465	0.427927804111846	0.673130852135186	1.96121481247877	0.00455216016859849
308811	13.3130841121495	13	0.433493958015356	0.346706018572352	0.433493958015356	0.689861250239651	1.96121481247877	0.00455216016859849
308911	13.4057971014493	13	0.418987056173994	0.331981352387792	0.418987056173994	0.669738409423472	1.96121481247877	0.00455216016859849
309011	13.5147058823529	13.0116635890415	0.411723144188411	0.329303216474736	0.411426719809717	0.6620046273312	1.96121481247877	0.00455216016859849
309111	13.4336734693878	13.0621996902387	0.409542363411816	0.326802133314044	0.40826349205487	0.656413751866713	1.96121481247877	0.00455216016859849
309211	13.2804232804233	13.0105652614644	0.41896483606582	0.328839322037456	0.418691823235152	0.658056285482308	1.96121481247877	0.00455216016859849
309311	13.7028301886792	13.0117806179726	0.420545495729575	0.337982583625963	0.42029765609942	0.658048721289632	1.96121481247877	0.00455216016859849
309411	13.4341463414634	13	0.404922194917498	0.324100009299987	0.404922194917498	0.645877611607471	1.96121481247877	0.00455216016859849
309511	13.4729064039409	13.0123125280297	0.41262238029191	0.323412397261501	0.412376302161531	0.654752908837559	1.96121481247877	0.00455216016859849
309611	13.7178217821782	13.0125922517204	0.409718859203377	0.326997855692067	0.409486198256766	0.652254157910685	1.96121481247877	0.00455216016859849
309711	13.3990384615385	13	0.409222393269453	0.325323424022431	0.409222393269453	0.65588367729169	1.96121481247877	0.00455216016859849
309811	13.2551020408163	13.0623171702687	0.411530097739848	0.323253536477931	0.410246334673831	0.664111172574007	1.96121481247877	0.00455216016859849
309911	13.3923444976077	13.0386851666933	0.409490173788094	0.323024204646576	0.408732279583514	0.661706822480427	1.96121481247877	0.00455216016859849
310011	13.2959183673469	13	0.426351874957071	0.33888836782927	0.426351874957071	0.659256784376319	1.96121481247877	0.00455216016859849
310111	13.2830188679245	13	0.411402749083432	0.323319939377176	0.411402749083432	0.657643299146469	1.96121481247877	0.00455216016859849
310211	13.5	13	0.414021188799713	0.332165080186125	0.414021188799713	0.652461223128742	1.96121481247877	0.00455216016859849
310311	13.2869955156951	13	0.423527897120409	0.332052326491315	0.423527897120409	0.676181467306858	1.96121481247877	0.00455216016859849
310411	13.6269430051813	13	0.402279220850952	0.320757812806285	0.402279220850952	0.64824563961531	1.96121481247877	0.00455216016859849
310511	12.9620853080569	13	0.406015330878821	0.322712878846625	0.406015330878821	0.657334632944269	1.96121481247877	0.00455216016859849
310611	13.1188118811881	13	0.427654129589616	0.337417233784477	0.427654129589616	0.675706722094569	1.96121481247877	0.00455216016859849
310711	13.5047169811321	13.0099431072833	0.418662314353217	0.333918063753953	0.418408059202333	0.669122938746102	1.96121481247877	0.00455216016859849
310811	13.1636363636364	13.0089748637191	0.413585735148914	0.328090746569166	0.41335010974183	0.663770366672175	1.96121481247877	0.00455216016859849
310911	13.0394088669951	13.0186857228544	0.425123842544996	0.341039058268098	0.424629850015449	0.674597212369577	1.96121481247877	0.00455216016859849
311011	13.4252336448598	13	0.421487174796723	0.334730443275035	0.421487174796723	0.672229774882716	1.96121481247877	0.00455216016859849
311111	12.9278846153846	13.008494499248	0.429476112496335	0.341742106201937	0.429259585724966	0.672299488756788	1.96121481247877	0.00455216016859849
311211	13.6717171717172	13	0.414126810265304	0.333122387361656	0.414126810265304	0.665970590355763	1.96121481247877	0.00455216016859849
311311	13.53	13.0129182808517	0.403650936362021	0.319482101594694	0.403403535617293	0.653402578906107	1.96121481247877	0.00455216016859849
311411	13.4773869346734	13.0122152762569	0.411841433334915	0.326964719563405	0.411581567447864	0.663575539621901	1.96121481247877	0.00455216016859849
311511	13.3770491803279	13.0189127001099	0.410665805685476	0.322172641418169	0.41014224616723	0.657431920778653	1.96121481247877	0.00455216016859849
311611	13.7313432835821	13	0.424197739838593	0.338035668427164	0.424197739838593	0.662105028554606	1.96121481247877	0.00455216016859849
311711	13.662037037037	13	0.429255677387348	0.340059902403158	0.429255677387348	0.668018872071843	1.96121481247877	0.00455216016859849
311811	13.1146788990826	13.0103568733676	0.421456193360681	0.334987271981322	0.421234884120344	0.666996283326859	1.96121481247877	0.00455216016859849
311911	13.2864077669903	13	0.40667692930786	0.317296254862123	0.40667692930786	0.654575898043394	1.96121481247877	0.00455216016859849
312011	13.5592417061611	13	0.422047922384272	0.336395160248959	0.422047922384272	0.669034966360542	1.96121481247877	0.00455216016859849
312111	13.4140969162996	13	0.423244853885521	0.331303988853867	0.423244853885521	0.673928121166066	1.96121481247877	0.00455216016859849
312211	13.3144329896907	13	0.422998589226396	0.334021970676953	0.422998589226396	0.657788544413615	1.96121481247877	0.00455216016859849
312311	13.2201834862385	13	0.420999418672203	0.335351038390354	0.420999418672203	0.67090223147086	1.96121481247877	0.00455216016859849
312411	13.4598214285714	13	0.43621053971567	0.343369249758359	0.43621053971567	0.679704414582316	1.96121481247877	0.00455216016859849
312511	13.2115384615385	13	0.4225564603642	0.337216272537698	0.4225564603642	0.671610144357879	1.96121481247877	0.00455216016859849
312611	13.5925925925926	13.0237445837243	0.419044176415587	0.33342135881267	0.418521764712082	0.667845116775367	1.96121481247877	0.00455216016859849
312711	13.1128205128205	13.0121497068735	0.426105925915745	0.332640227359219	0.42586915626409	0.666579525109789	1.96121481247877	0.00455216016859849
312811	13.2047619047619	13.0338398647036	0.418052568288026	0.331247389346468	0.417327887043643	0.666806471618869	1.96121481247877	0.00455216016859849
312911	13.463963963964	13	0.42495737999116	0.332652761168789	0.42495737999116	0.679014642501014	1.96121481247877	0.00455216016859849
313011	13.4818652849741	13.0142001484344	0.401275313159189	0.326379789154749	0.401012056219769	0.649876062367371	1.96121481247877	0.00455216016859849
313111	12.9466019417476	13.0111568984203	0.423623347890825	0.337684697956109	0.42339128329863	0.674352810174312	1.96121481247877	0.00455216016859849
313211	13.8558558558559	13.0247156223314	0.401177293935833	0.317587806242166	0.400666846452675	0.649519627830894	1.96121481247877	0.00455216016859849
313311	13.8086124401914	13	0.421612236009639	0.336231992781221	0.421612236009639	0.665783072697067	1.96121481247877	0.00455216016859849
313411	13.3444976076555	13	0.411221941152622	0.319670782592904	0.411221941152622	0.666150460673371	1.96121481247877	0.00455216016859849
313511	13.4368932038835	13	0.418503238016108	0.328423378748436	0.418503238016108	0.66457929218009	1.96121481247877	0.00455216016859849
313611	13.1827411167513	13	0.412467959499944	0.327276548356901	0.412467959499944	0.65753737472061	1.96121481247877	0.00455216016859849
313711	13.2764976958525	13.0222355052774	0.422877575288455	0.332524982018145	0.422452469865249	0.663602262488309	1.96121481247877	0.00455216016859849
313811	13.7422222222222	13	0.42106718356029	0.338624940522788	0.42106718356029	0.670582590770477	1.96121481247877	0.00455216016859849
313911	13.7291666666667	13	0.404721098883656	0.320005358188701	0.404721098883656	0.635479266562524	1.96121481247877	0.00455216016859849
314011	13.2918660287081	13.0186307792014	0.428522813632038	0.338059729585121	0.428117782581362	0.676065344107013	1.96121481247877	0.00455216016859849
314111	13.3899082568807	13.0165399326563	0.422593026719904	0.329572918315876	0.422198617313417	0.671209344495006	1.96121481247877	0.00455216016859849
314211	13.4784688995215	13.0125201240697	0.400015925398444	0.315753619185297	0.399796346626797	0.650693367270972	1.96121481247877	0.00455216016859849
314311	13.3943661971831	13	0.415550209659874	0.331272650905344	0.415550209659874	0.664631622100486	1.96121481247877	0.00455216016859849
314411	13.4858490566038	13.0219610615984	0.420736824884228	0.332592964536985	0.420282571467032	0.671546539576395	1.96121481247877	0.00455216016859849
314511	13.0235849056604	13	0.422783371876442	0.332621872514102	0.422783371876442	0.672634818106005	1.96121481247877	0.00455216016859849
314611	13.2173913043478	13.0119427720122	0.419600372141221	0.329322524468022	0.419353594002529	0.665716217620777	1.96121481247877	0.00455216016859849
314711	13.2132701421801	13.0110725419295	0.425815156604053	0.33697152101304	0.42559092037293	0.671091222913057	1.96121481247877	0.00455216016859849
314811	13.7647058823529	13	0.424621618672859	0.334028489234255	0.424621618672859	0.665753022292109	1.96121481247877	0.00455216016859849
314911	13.5817307692308	13	0.422003128230325	0.338935671358781	0.422003128230325	0.66214285825539	1.96121481247877	0.00455216016859849
315011	12.9128205128205	13.036656641528	0.41655827350366	0.324124846810023	0.415836078906875	0.658236210242108	1.96121481247877	0.00455216016859849
315111	13.7252252252252	13.0103831381606	0.420267884327893	0.334474314312115	0.420044448127448	0.670766212926831	1.96121481247877	0.00455216016859849
315211	13.7429906542056	13.0092760026821	0.415573647253021	0.325440591876785	0.415335300656597	0.656766088946518	1.96121481247877	0.00455216016859849
315311	13.4082568807339	13	0.417441797426483	0.328249043418805	0.417441797426483	0.659983976253972	1.96121481247877	0.00455216016859849
315411	13.5462962962963	13.0115739134093	0.420173658613131	0.338073336013318	0.419933751922746	0.666559662079533	1.96121481247877	0.00455216016859849
315511	13.6526315789474	13.0263817663391	0.404604883359238	0.319156535612131	0.404194152923929	0.64919591185375	1.96121481247877	0.00455216016859849
315611	13.8262910798122	13.0249016577612	0.413863219247495	0.333707668060359	0.413355303138167	0.660001674336419	1.96121481247877	0.00455216016859849
315711	13.3480392156863	13.0114586925811	0.415629200717475	0.327091180827149	0.415350057736314	0.658551923113171	1.96121481247877	0.00455216016859849
315811	13.5326633165829	13	0.411941705585575	0.330841191969416	0.411941705585575	0.664480800962745	1.96121481247877	0.00455216016859849
315911	12.9268292682927	13	0.405056915740236	0.324435771810608	0.405056915740236	0.655653250703762	1.96121481247877	0.00455216016859849
316011	12.849710982659	13	0.424939320463577	0.334365582659513	0.424939320463577	0.667485466485856	1.96121481247877	0.00455216016859849
316111	13.0338164251208	13.0398415936336	0.424646124305926	0.333457506604444	0.423761463782821	0.67666632401487	1.96121481247877	0.00455216016859849
316211	13.18407960199	13	0.419953136203997	0.328239769326574	0.419953136203997	0.667202670404663	1.96121481247877	0.00455216016859849
316311	13.7647058823529	13	0.421939409877248	0.340449545922429	0.421939409877248	0.677745886457207	1.96121481247877	0.00455216016859849
316411	13.6859903381643	13	0.412642739570002	0.325902680241008	0.412642739570002	0.655853883995831	1.96121481247877	0.00455216016859849
316511	12.9810426540284	13	0.422833622271237	0.328852433430105	0.422833622271237	0.668143235905632	1.96121481247877	0.00455216016859849
316611	13.5023923444976	13	0.422638873611343	0.339186821587693	0.422638873611343	0.670146935094292	1.96121481247877	0.00455216016859849
316711	13.7348837209302	13.0110601170173	0.416244596058861	0.327065122965307	0.416013862887596	0.66028224898026	1.96121481247877	0.00455216016859849
316811	13.2452830188679	13.0104556158066	0.429877121977928	0.343506065596777	0.429656930133348	0.68097421145797	1.96121481247877	0.00455216016859849
316911	13.3367875647668	13	0.41723322677464	0.33225865617766	0.41723322677464	0.670262513870599	1.96121481247877	0.00455216016859849
317011	13.6713615023474	13	0.419149621187906	0.333338282301962	0.419149621187906	0.666278455319267	1.96121481247877	0.00455216016859849
317111	13.0858585858586	13.012746052047	0.412004208722269	0.324070274580805	0.411734867227516	0.658751401772074	1.96121481247877	0.00455216016859849
317211	13.5663265306122	13.0121874477168	0.416796830653711	0.330235272904782	0.416544159090588	0.656254845539305	1.96121481247877	0.00455216016859849
317311	13.1857142857143	13	0.431594672046507	0.343066682324485	0.431594672046507	0.676019127669549	1.96121481247877	0.00455216016859849
317411	13.3561643835616	13.0092079666715	0.421496919341061	0.336747416159475	0.421258860340568	0.666697469571975	1.96121481247877	0.00455216016859849
317511	13.5353535353535	13.0106929172657	0.411891122561933	0.32632943426092	0.411625877157534	0.648276756715713	1.96121481247877	0.00455216016859849
317611	12.9718309859155	13.0116756662365	0.421616117531411	0.337267390598448	0.421377183256516	0.666474918301613	1.96121481247877	0.00455216016859849
317711	13.2941176470588	13	0.423061016561707	0.33749311837976	0.423061016561707	0.674417110076555	1.96121481247877	0.00455216016859849
317811	13.9023255813953	13.0455412885747	0.409330538954779	0.318867440598361	0.408374369208673	0.656341988400137	1.96121481247877	0.00455216016859849
317911	13.3198198198198	13	0.429244342305825	0.335219307201167	0.429244342305825	0.674152808762659	1.96121481247877	0.00455216016859849
318011	13.4158878504673	13	0.425455445350708	0.337973709537092	0.425455445350708	0.673665321578593	1.96121481247877	0.00455216016859849
318111	13.4507042253521	13	0.401604119174546	0.324137167053743	0.401604119174546	0.652405400392033	1.96121481247877	0.00455216016859849
318211	12.593137254902	13.0210849702835	0.426244910551499	0.332456468986532	0.425794183807669	0.666331911663635	1.96121481247877	0.00455216016859849
318311	13.5679611650485	13	0.41292787921957	0.325747426651849	0.41292787921957	0.666288553442952	1.96121481247877	0.00455216016859849
318411	13.7175925925926	13.0104956786206	0.424967889020817	0.333208611821641	0.424755135115378	0.669887545080025	1.96121481247877	0.00455216016859849
318511	13.53125	13.0102955412682	0.414051550557396	0.323406930331005	0.413830834590345	0.656893975097694	1.96121481247877	0.00455216016859849
318611	13.5811518324607	13	0.41089795176932	0.325999737551123	0.41089795176932	0.663675018573584	1.96121481247877	0.00455216016859849
318711	13.1490384615385	13	0.425409393034564	0.335754904449776	0.425409393034564	0.670179147512624	1.96121481247877	0.00455216016859849
318811	13.4380952380952	13.036524095343	0.419043793874909	0.32879503446094	0.418316772122761	0.662446428057746	1.96121481247877	0.00455216016859849
318911	13.7427184466019	13	0.416748234753284	0.335871255376589	0.416748234753284	0.65990199298007	1.96121481247877	0.00455216016859849
319011	13.4193548387097	13	0.424742859211446	0.333500409663875	0.424742859211446	0.675251728592239	1.96121481247877	0.00455216016859849
319111	13.4931506849315	13.0122932533429	0.412023910947128	0.33276205386843	0.41176360217642	0.659947112031349	1.96121481247877	0.00455216016859849
319211	13.7671232876712	13	0.417870456393564	0.329848487235801	0.417870456393564	0.655651853160613	1.96121481247877	0.00455216016859849
319311	13.1089108910891	13	0.415293742282635	0.336273565752363	0.415293742282635	0.6680485833534	1.96121481247877	0.00455216016859849
319411	13.2758620689655	13	0.410140660560154	0.321824089543618	0.410140660560154	0.65353740903708	1.96121481247877	0.00455216016859849
319511	13.6051282051282	13.0233742215885	0.404618934780494	0.31877440369281	0.404124315541445	0.660492437230875	1.96121481247877	0.00455216016859849
319611	13.3233830845771	13	0.41507359868404	0.333321413356342	0.41507359868404	0.668940769037507	1.96121481247877	0.00455216016859849
319711	13.1818181818182	13.0112777649354	0.41583558714483	0.334608149317277	0.415590619050317	0.66988556503563	1.96121481247877	0.00455216016859849
319811	13.2216748768473	13	0.417410808047678	0.33883050567169	0.417410808047678	0.666954811167832	1.96121481247877	0.00455216016859849
319911	13.0717488789238	13.0189340815015	0.427108134831367	0.341632260362556	0.426636799568321	0.672926765610377	1.96121481247877	0.00455216016859849
320011	13.2417061611374	13.0122136637829	0.408163960889997	0.320546156519646	0.407909401991989	0.664965458885133	1.96121481247877	0.00455216016859849
320111	13.6666666666667	13	0.421752458083992	0.340680374790845	0.421752458083992	0.67241118223654	1.96121481247877	0.00455216016859849
320211	13.4084507042254	13.0118916979318	0.412786768166577	0.325010190254649	0.412604377873369	0.662307158291014	1.96121481247877	0.00455216016859849
320311	13.8272727272727	13.0116644115209	0.423274975500191	0.332468742395909	0.423040270029749	0.661863125858202	1.96121481247877	0.00455216016859849
320411	13.4439024390244	13.0095938383667	0.41857425755071	0.332984158926594	0.418336843109903	0.669001358052328	1.96121481247877	0.00455216016859849
320511	13.3463414634146	13.012443576744	0.414779538425152	0.324366125829821	0.414526772822572	0.653147228186436	1.96121481247877	0.00455216016859849
320611	13.2798165137615	13	0.416592750498072	0.332349025971471	0.416592750498072	0.668939899793358	1.96121481247877	0.00455216016859849
320711	13.4157894736842	13.0125499153175	0.417795215154093	0.333957513017284	0.417499347634372	0.65416292968288	1.96121481247877	0.00455216016859849
320811	13.0049504950495	13.0232146288216	0.40956416932683	0.322085120248194	0.409062750998543	0.665025774490167	1.96121481247877	0.00455216016859849
320911	13.5219512195122	13.0110154529703	0.423066062543296	0.332594778362812	0.42283999987757	0.669912347699944	1.96121481247877	0.00455216016859849
321011	13.2232558139535	13	0.427362184785554	0.334669276624763	0.427362184785554	0.677340053731103	1.96121481247877	0.00455216016859849
321111	13.6028037383178	13	0.416354550719158	0.335842687732239	0.416354550719158	0.670961999284725	1.96121481247877	0.00455216016859849
321211	13.3918918918919	13	0.427441712364252	0.337955580248408	0.427441712364252	0.679042770545655	1.96121481247877	0.00455216016859849
321311	13.1170731707317	13.0115082040583	0.414804463345951	0.327908988589317	0.41455977345414	0.665048084545596	1.96121481247877	0.00455216016859849
321411	13.1232227488152	13	0.413462753715429	0.332734063964652	0.413462753715429	0.667595625778085	1.96121481247877	0.00455216016859849
321511	13.4691943127962	13	0.417713980905439	0.331737348952656	0.417713980905439	0.658376228575311	1.96121481247877	0.00455216016859849
321611	13.5859030837004	13	0.428242303602453	0.337484312262649	0.428242303602453	0.67758411396676	1.96121481247877	0.00455216016859849
321711	13.6326530612245	13	0.410987939236437	0.326154770742973	0.410987939236437	0.653809908693984	1.96121481247877	0.00455216016859849
321811	13.5065502183406	13	0.423376144794367	0.342781017715675	0.423376144794367	0.673289862315537	1.96121481247877	0.00455216016859849
321911	13.6231884057971	13.0214115052074	0.409344473696732	0.325889967902184	0.408850849349736	0.654564370878059	1.96121481247877	0.00455216016859849
322011	13.0829268292683	13	0.416405566586851	0.333806641291335	0.416405566586851	0.665719122364532	1.96121481247877	0.00455216016859849
322111	13.4521739130435	13.0090068003505	0.432060036191869	0.342429527693596	0.431867798834515	0.681400613134654	1.96121481247877	0.00455216016859849
322211	13.130890052356	13	0.418299755824351	0.326714612877263	0.418299755824351	0.66780059319627	1.96121481247877	0.00455216016859849
322311	13.62100456621	13	0.424704225969395	0.340834768578699	0.424704225969395	0.669338968565047	1.96121481247877	0.00455216016859849
322411	13.2446808510638	13.0117248157275	0.409623112618534	0.325672933445546	0.409381418175507	0.665440654322694	1.96121481247877	0.00455216016859849
322511	13.1917808219178	13	0.428753535659268	0.335766663780689	0.428753535659268	0.675791251253266	1.96121481247877	0.00455216016859849
322611	13.3004484304933	13	0.416462642172309	0.331910982426296	0.416462642172309	0.657824009410327	1.96121481247877	0.00455216016859849
322711	13.2102564102564	13.0526635059839	0.405041765977573	0.317032579815494	0.404224299185288	0.655151232751424	1.96121481247877	0.00455216016859849
322811	13.4679802955665	13	0.413155166261182	0.333574521755472	0.413155166261182	0.664859137226158	1.96121481247877	0.00455216016859849
322911	13.6985645933014	13.0119353311321	0.41812940521159	0.33191813364313	0.41788310211832	0.655975433357564	1.96121481247877	0.00455216016859849
323011	13.7293577981651	13	0.421719516922944	0.331387957227471	0.421719516922944	0.661460170132662	1.96121481247877	0.00455216016859849
323111	13.419689119171	13.0650416075297	0.398311032906354	0.316021476072763	0.397350960466026	0.628370764189245	1.96121481247877	0.00455216016859849
323211	13.509900990099	13.01058458654	0.415345642045186	0.329363217563295	0.415080650415484	0.657352192677106	1.96121481247877	0.00455216016859849
323311	13.3267326732673	13.0396605015972	0.416654991906772	0.330154765632421	0.415840834096148	0.661091813824082	1.96121481247877	0.00455216016859849
323411	13.9380952380952	13.0101882913589	0.418622780124288	0.332501562597366	0.418373606526905	0.65594631740179	1.96121481247877	0.00455216016859849
323511	13.2828282828283	13.0121062276101	0.416926215590539	0.328006451794894	0.416685895966925	0.660736735703082	1.96121481247877	0.00455216016859849
323611	13.2583732057416	13	0.425599094840196	0.339977255041216	0.425599094840196	0.676804288458859	1.96121481247877	0.00455216016859849
323711	13.3775510204082	13.0119481905297	0.416090493918147	0.330592636727774	0.415840312045512	0.668601208528319	1.96121481247877	0.00455216016859849
323811	13.3268292682927	13	0.432352495114646	0.340407750042976	0.432352495114646	0.662770391697513	1.96121481247877	0.00455216016859849
323911	13.2741116751269	13.0945705280825	0.397693960176263	0.321392894484415	0.395779342569683	0.644749858491918	1.96121481247877	0.00455216016859849
324011	13.671568627451	13	0.412909729079282	0.326345221526975	0.412909729079282	0.655576778463194	1.96121481247877	0.00455216016859849
324111	13.9026548672566	13.0411048335029	0.42083636864224	0.331586838816403	0.419965796767266	0.672831466186049	1.96121481247877	0.00455216016859849
324211	13.1306306306306	13.0106199159184	0.428699672600642	0.346999274576955	0.428476809285779	0.674752680201639	1.96121481247877	0.00455216016859849
324311	13.4774774774775	13	0.439872581759409	0.350952446316146	0.439872581759409	0.680809936255451	1.96121481247877	0.00455216016859849
324411	13.3802816901408	13.0370859774441	0.419110613701459	0.32876826213065	0.41839821217883	0.659243226145648	1.96121481247877	0.00455216016859849
324511	13.1421568627451	13.0336875552325	0.412159006560134	0.321628957462308	0.411451756379176	0.665528509129896	1.96121481247877	0.00455216016859849
324611	13.6405529953917	13	0.420628832970742	0.335361187167513	0.420628832970742	0.664355617411904	1.96121481247877	0.00455216016859849
324711	13.0191387559809	13	0.427101312169252	0.335447628788083	0.427101312169252	0.676126337651047	1.96121481247877	0.00455216016859849
324811	13.8252427184466	13.010942615647	0.419993789756766	0.331348556260922	0.419766427323088	0.667957646890415	1.96121481247877	0.00455216016859849
324911	13.5925925925926	13	0.426053103170306	0.333596924871755	0.426053103170306	0.668553797682682	1.96121481247877	0.00455216016859849
325011	13.8725490196078	13	0.413196948836323	0.329002703930573	0.413196948836323	0.654962580500051	1.96121481247877	0.00455216016859849
325111	12.75	13.0460979324399	0.424319939888473	0.330689780270357	0.423395195744816	0.67186228198492	1.96121481247877	0.00455216016859849
325211	12.9431279620853	13.036917301024	0.421304848736582	0.340693919605402	0.420565871521862	0.670354659099487	1.96121481247877	0.00455216016859849
325311	13.4	13	0.42060643374445	0.331542852653148	0.42060643374445	0.663849114856228	1.96121481247877	0.00455216016859849
325411	13.2183908045977	13.0274242532607	0.403952377676146	0.323280072597868	0.403321370380987	0.6519706270006	1.96121481247877	0.00455216016859849
325511	13.8287037037037	13	0.412423132562199	0.320272188679191	0.412423132562199	0.657347239799129	1.96121481247877	0.00455216016859849
325611	13.6732673267327	13.0387162897673	0.412543176844226	0.331291591592393	0.411720164829769	0.659909747780825	1.96121481247877	0.00455216016859849
325711	13.1351351351351	13.0104461751205	0.416991120139246	0.330129571446664	0.41676132831768	0.667652322732937	1.96121481247877	0.00455216016859849
325811	13.7174887892377	13	0.408892559085012	0.324889795394196	0.408892559085012	0.660111743062904	1.96121481247877	0.00455216016859849
325911	13.0604651162791	13	0.4216116628894	0.332036673657782	0.4216116628894	0.675131967191804	1.96121481247877	0.00455216016859849
326011	13.2206572769953	13.043642684549	0.428836314931387	0.335650864283586	0.427960076702265	0.662819347470998	1.96121481247877	0.00455216016859849
326111	13.1690821256039	13	0.417857558408866	0.330453789560338	0.417857558408866	0.660208148857397	1.96121481247877	0.00455216016859849
326211	13.4454976303318	13	0.416534295748704	0.332097360560902	0.416534295748704	0.664412908966794	1.96121481247877	0.00455216016859849
326311	13.3270142180095	13	0.418467966876163	0.328339959379139	0.418467966876163	0.667906896612287	1.96121481247877	0.00455216016859849
326411	13.5531914893617	13.0115293232028	0.418238705063906	0.32443106686545	0.41796842204635	0.653093086453881	1.96121481247877	0.00455216016859849
326511	13.4711111111111	13	0.420249380057712	0.338544533585109	0.420249380057712	0.674152133449031	1.96121481247877	0.00455216016859849
326611	13.3649289099526	13.0219355337683	0.417300327979855	0.32805860496063	0.416809767739728	0.65766523363537	1.96121481247877	0.00455216016859849
326711	13.0676328502415	13.0339186308908	0.410988107700101	0.328030171275771	0.41023516423223	0.665738732757626	1.96121481247877	0.00455216016859849
326811	13.4495412844037	13	0.423764447889329	0.332371391080822	0.423764447889329	0.670546102893638	1.96121481247877	0.00455216016859849
326911	13.6051282051282	13	0.405336364281937	0.318597839256888	0.405336364281937	0.647635319997426	1.96121481247877	0.00455216016859849
327011	13.0813397129187	13	0.414287448030445	0.327307569896888	0.414287448030445	0.654835900459098	1.96121481247877	0.00455216016859849
327111	13.6769230769231	13	0.404730546984828	0.317570559924666	0.404730546984828	0.650614601270016	1.96121481247877	0.00455216016859849
327211	13.3636363636364	13	0.426818621025361	0.333825859032563	0.426818621025361	0.671937851437093	1.96121481247877	0.00455216016859849
327311	13.2583732057416	13.0120447517534	0.417049786892102	0.329310601290948	0.416798367320875	0.670691377936576	1.96121481247877	0.00455216016859849
327411	13.4387755102041	13.0621570425442	0.416243754828484	0.326911526187305	0.414978940402318	0.66748376544388	1.96121481247877	0.00455216016859849
327511	13.6123348017621	13	0.408996732854653	0.322486577800051	0.408996732854653	0.658070709483803	1.96121481247877	0.00455216016859849
327611	13.3219512195122	13	0.413425865900925	0.327176860037141	0.413425865900925	0.663177102179811	1.96121481247877	0.00455216016859849
327711	13.5658536585366	13.0210625666834	0.421174539309863	0.333375744716658	0.420719048835858	0.670191672046185	1.96121481247877	0.00455216016859849
327811	13.2417582417582	13	0.405827497183225	0.319921485234518	0.405827497183225	0.65420624728043	1.96121481247877	0.00455216016859849
327911	13.2454545454545	13	0.420518756250912	0.336893252000463	0.420518756250912	0.6660233819313	1.96121481247877	0.00455216016859849
328011	13.7303921568627	13	0.421913053592037	0.331220510615663	0.421913053592037	0.663419516336034	1.96121481247877	0.00455216016859849
328111	13.4343891402715	13	0.417973013538768	0.328792314910717	0.417973013538768	0.667866577812543	1.96121481247877	0.00455216016859849
328211	13.1904761904762	13.0202027977906	0.419194143947023	0.328384342235272	0.418760216011253	0.668255408717513	1.96121481247877	0.00455216016859849
328311	13.7558685446009	13.0121081625528	0.416816572688324	0.335754284381879	0.416566529878536	0.668671379127162	1.96121481247877	0.00455216016859849
328411	13.2547169811321	13.0125514260963	0.417903644673715	0.336285206680487	0.41764212541035	0.674657170000155	1.96121481247877	0.00455216016859849
328511	13.0050251256281	13	0.402437646160982	0.319401681464946	0.402437646160982	0.649423208949541	1.96121481247877	0.00455216016859849
328611	13.1981566820276	13	0.426291969054063	0.337982785289549	0.426291969054063	0.671786057700912	1.96121481247877	0.00455216016859849
328711	13.2446808510638	13.0136097942215	0.409624905892102	0.33044714596858	0.409346110548611	0.655970468614304	1.96121481247877	0.00455216016859849
328811	13.2314814814815	13	0.429777365653519	0.338789983721908	0.429777365653519	0.674445562727364	1.96121481247877	0.00455216016859849
328911	13.1926605504587	13	0.415638819648285	0.335486745202867	0.415638819648285	0.665201902878638	1.96121481247877	0.00455216016859849
329011	13.5270935960591	13.0134383458425	0.418032761680723	0.332270705867177	0.417780708920869	0.660140328281215	1.96121481247877	0.00455216016859849
329111	13.2572815533981	13.024138605011	0.405668892401919	0.320572750804733	0.405115366116645	0.655086185412093	1.96121481247877	0.00455216016859849
329211	13.4974093264249	13	0.409791861839857	0.320712702332942	0.409791861839857	0.653387115569878	1.96121481247877	0.00455216016859849
329311	12.9591836734694	13.0487943417103	0.417090815586391	0.327164528652709	0.416080973182123	0.659984283163228	1.96121481247877	0.00455216016859849
329411	13.3860465116279	13	0.424837140734881	0.333617294664672	0.424837140734881	0.668703388517237	1.96121481247877	0.00455216016859849
329511	12.6954545454545	13	0.43342541985798	0.344003067119235	0.43342541985798	0.685955378984614	1.96121481247877	0.00455216016859849
329611	13.1658986175115	13.0259765233907	0.418475598865248	0.325814280328831	0.417906772920146	0.669215428441998	1.96121481247877	0.00455216016859849
329711	13.2614678899083	13	0.436486871419274	0.345476972155483	0.436486871419274	0.681760466861364	1.96121481247877	0.00455216016859849
329811	13.6194690265487	13	0.431114045151788	0.341327016918365	0.431114045151788	0.681856808449439	1.96121481247877	0.00455216016859849
329911	13.2534562211982	13	0.42512474150442	0.344454770270829	0.42512474150442	0.667014624726033	1.96121481247877	0.00455216016859849
330011	13.2304147465438	13.0080130909668	0.431444336647511	0.345923681564161	0.431234370192658	0.678798115174927	1.96121481247877	0.00455216016859849
330111	13.4928229665072	13.033607155565	0.415957177690524	0.330361267400452	0.415222762773412	0.666291523728436	1.96121481247877	0.00455216016859849
330211	12.7446808510638	13.010936753349	0.418591266358556	0.324297370810692	0.4183752106316	0.657659464868065	1.96121481247877	0.00455216016859849
330311	13.0497512437811	13.0125642050107	0.414563523591087	0.328181809000079	0.414291657567577	0.664345444114847	1.96121481247877	0.00455216016859849
330411	13.3632075471698	13	0.424430345726708	0.340997289528994	0.424430345726708	0.678830751155006	1.96121481247877	0.00455216016859849
330511	13.1745283018868	13.0197900464419	0.423724214797862	0.339039311614059	0.42327864833559	0.677480550955527	1.96121481247877	0.00455216016859849
330611	13.3302325581395	13.0111583122189	0.421572626682702	0.338580893023932	0.421336129911354	0.669121379507534	1.96121481247877	0.00455216016859849
330711	13.6203703703704	13	0.415447458171711	0.332267268059326	0.415447458171711	0.66677960306426	1.96121481247877	0.00455216016859849
330811	13.1689497716895	13.0107886685386	0.420332529381116	0.338394308894073	0.420100809180522	0.672791937448026	1.96121481247877	0.00455216016859849
330911	13.5217391304348	13	0.417900296626124	0.330897725271123	0.417900296626124	0.670658615793333	1.96121481247877	0.00455216016859849
331011	13.4656862745098	13.0093773602183	0.414650676725864	0.331130728768257	0.414397954292276	0.663860682539737	1.96121481247877	0.00455216016859849
331111	13.4681818181818	13	0.425069478087481	0.342506194259338	0.425069478087481	0.674221660115151	1.96121481247877	0.00455216016859849
331211	13.5489361702128	13	0.435695245065742	0.346145583172558	0.435695245065742	0.685270340739496	1.96121481247877	0.00455216016859849
331311	13.2292682926829	13	0.423661901540187	0.33138542131139	0.423661901540187	0.665768339694736	1.96121481247877	0.00455216016859849
331411	13.4093023255814	13	0.433686096439163	0.342465498096719	0.433686096439163	0.671789801031969	1.96121481247877	0.00455216016859849
331511	13.4864864864865	13	0.420165589595474	0.334571697355541	0.420165589595474	0.652685696919896	1.96121481247877	0.00455216016859849
331611	13.4487804878049	13	0.430548907888774	0.341467624123523	0.430548907888774	0.66893035145341	1.96121481247877	0.00455216016859849
331711	13.6103286384977	13	0.408371845037731	0.322830228750235	0.408371845037731	0.662794773907754	1.96121481247877	0.00455216016859849
331811	13.3317757009346	13	0.416549870245757	0.335346286403115	0.416549870245757	0.662685927860186	1.96121481247877	0.00455216016859849
331911	13.3392857142857	13	0.418793294044012	0.327857961298247	0.418793294044012	0.667170479346019	1.96121481247877	0.00455216016859849
332011	13.56038647343	13.0110244417653	0.413785718844127	0.334340879953713	0.413540277664175	0.664787291689556	1.96121481247877	0.00455216016859849
332111	13.1441860465116	13	0.42007627694983	0.331434146641966	0.42007627694983	0.665500550168549	1.96121481247877	0.00455216016859849
332211	13.3300970873786	13	0.419596330714556	0.335212814683785	0.419596330714556	0.669367572180116	1.96121481247877	0.00455216016859849
332311	13.4502164502165	13	0.433474126410646	0.345135908250226	0.433474126410646	0.677758560370232	1.96121481247877	0.00455216016859849
332411	13.9203980099502	13.0120470712824	0.411848400868959	0.324620972832288	0.411584114173043	0.659956471041405	1.96121481247877	0.00455216016859849
332511	13.4729064039409	13.0343372863171	0.419179523142022	0.326765623155556	0.418479267664172	0.668230624648754	1.96121481247877	0.00455216016859849
332611	13.5896226415094	13.0228887428613	0.416615644142442	0.325423158241208	0.416128902062987	0.666318482321933	1.96121481247877	0.00455216016859849
332711	13.4019138755981	13.0502729460306	0.418057654911239	0.325798206188237	0.417036436299131	0.653225899487543	1.96121481247877	0.00455216016859849
332811	13.3989637305699	13.0390358881233	0.418344428303446	0.337986459475239	0.417425293226232	0.654311540693537	1.96121481247877	0.00455216016859849
332911	13.3098591549296	13	0.412634994845228	0.328687990096238	0.412634994845228	0.657996922135443	1.96121481247877	0.00455216016859849
333011	13.493023255814	13.0122113204106	0.413928601829944	0.330112785439562	0.41368325901586	0.660932753479394	1.96121481247877	0.00455216016859849
333111	13.5023474178404	13.020973664314	0.41761743628051	0.326512688236404	0.417133818550919	0.659440031958942	1.96121481247877	0.00455216016859849
333211	13.4330357142857	13	0.438763566257201	0.346373689399996	0.438763566257201	0.688351901603681	1.96121481247877	0.00455216016859849
333311	13.7510729613734	13	0.432255320944915	0.344828308769175	0.432255320944915	0.683456750464701	1.96121481247877	0.00455216016859849
333411	13.685	13	0.413280407433948	0.323150405675846	0.413280407433948	0.653510876273841	1.96121481247877	0.00455216016859849
333511	13.3694581280788	13.0030727288381	0.407825050010942	0.325513668866434	0.407765359754725	0.645399394665577	1.96121481247877	0.00455216016859849
333611	13.8597285067873	13.0120269315987	0.413115166075625	0.329207692827696	0.412865638605378	0.664798272129966	1.96121481247877	0.00455216016859849
333711	13.3066037735849	13	0.420345803326569	0.333846984212124	0.420345803326569	0.658628893616763	1.96121481247877	0.00455216016859849
333811	13.4736842105263	13	0.407231444427125	0.322152386919138	0.407231444427125	0.659718767086247	1.96121481247877	0.00455216016859849
333911	13.6129032258065	13	0.426225276673625	0.340832608461792	0.426225276673625	0.675344852033808	1.96121481247877	0.00455216016859849
334011	13.0183486238532	13	0.42506924554235	0.334730607750658	0.42506924554235	0.663178370840614	1.96121481247877	0.00455216016859849
334111	12.8978494623656	13.0116174076027	0.407821577084123	0.32452154776923	0.407522387937846	0.654306287707965	1.96121481247877	0.00455216016859849
334211	13.65	13	0.416012557330875	0.334544071620868	0.416012557330875	0.660036636907913	1.96121481247877	0.00455216016859849
334311	13.2676767676768	13.0121371953706	0.412601702226464	0.327993504483864	0.412361313084573	0.653142151670562	1.96121481247877	0.00455216016859849
334411	13.4716981132075	13.0105991364024	0.420246755757322	0.332081189500198	0.42001988292941	0.678225055243076	1.96121481247877	0.00455216016859849
334511	13.8090452261307	13.0614679647597	0.420400451266645	0.336900544237532	0.419104894846281	0.665210950703935	1.96121481247877	0.00455216016859849
334611	13.7981220657277	13.0230040264757	0.414142176618589	0.329833166847631	0.413665948414775	0.673566072767562	1.96121481247877	0.00455216016859849
334711	13.4585365853659	13	0.410508305019346	0.322817765567562	0.410508305019346	0.658893345575121	1.96121481247877	0.00455216016859849
334811	13.6019417475728	13	0.423484847952139	0.335079233916225	0.423484847952139	0.667284266504242	1.96121481247877	0.00455216016859849
334911	13.703196347032	13.035954899571	0.405725175489799	0.313473680758998	0.40498676679194	0.653941110539934	1.96121481247877	0.00455216016859849
335011	13.1944444444444	13	0.416288706893744	0.331807488291471	0.416288706893744	0.666793201414221	1.96121481247877	0.00455216016859849
335111	13.3299492385787	13.0717651538887	0.420901174230245	0.32913425582404	0.419447052906039	0.666127365109388	1.96121481247877	0.00455216016859849
335211	13.6666666666667	13	0.432358986345025	0.339215487356271	0.432358986345025	0.681279248267704	1.96121481247877	0.00455216016859849
335311	13.6296296296296	13	0.431690203959516	0.348334751308155	0.431690203959516	0.678749849016321	1.96121481247877	0.00455216016859849
335411	13.4223300970874	13.0092457098204	0.416571333214174	0.327593513747696	0.416329478063717	0.671518815127333	1.96121481247877	0.00455216016859849
335511	13.0900900900901	13	0.411414482967066	0.32239386226335	0.411414482967066	0.665196538247285	1.96121481247877	0.00455216016859849
335611	13.5609756097561	13	0.426798480016321	0.337224983475868	0.426798480016321	0.671659206177059	1.96121481247877	0.00455216016859849
335711	13.7342342342342	13.0099188917854	0.414787774727964	0.329283275591765	0.41453709594532	0.662399274330682	1.96121481247877	0.00455216016859849
335811	12.8457446808511	13.0772505875103	0.415953254999714	0.329098560982295	0.414310722879315	0.663414460583661	1.96121481247877	0.00455216016859849
335911	13.1626794258373	13	0.41135376720578	0.324222271838616	0.41135376720578	0.66557733043878	1.96121481247877	0.00455216016859849
336011	13.4470046082949	13.0449592264019	0.421582468069113	0.32816922231802	0.420681661528049	0.664628598446992	1.96121481247877	0.00455216016859849
336111	13.6138613861386	13	0.414929839816067	0.3293579242433	0.414929839816067	0.660021954481032	1.96121481247877	0.00455216016859849
336211	13.6161137440758	13	0.423201785357245	0.335580165791803	0.423201785357245	0.669060525693372	1.96121481247877	0.00455216016859849
336311	13.1557788944724	13	0.414646959426194	0.330785234464688	0.414646959426194	0.666650050856833	1.96121481247877	0.00455216016859849
336411	13.1588785046729	13.0103020421427	0.427755595741194	0.337351524825958	0.427534952851848	0.664289665445141	1.96121481247877	0.00455216016859849
336511	13.5066666666667	13	0.412228587513769	0.321934996142241	0.412228587513769	0.667829658563733	1.96121481247877	0.00455216016859849
336611	13.0412844036697	13	0.414908241656578	0.326018914415888	0.414908241656578	0.663103152264099	1.96121481247877	0.00455216016859849
336711	13.2169811320755	13	0.422406991120505	0.334360491902202	0.422406991120505	0.677552611233143	1.96121481247877	0.00455216016859849
336811	13.4562211981567	13.0115930635924	0.412021749469847	0.325823909395149	0.411785202162326	0.656793313969065	1.96121481247877	0.00455216016859849
336911	13.2912621359223	13.0235679855789	0.422086398970927	0.336763655551787	0.421598622092368	0.668834768148466	1.96121481247877	0.00455216016859849
337011	12.9691629955947	13	0.433261320287647	0.343117280016844	0.433261320287647	0.683279718929884	1.96121481247877	0.00455216016859849
337111	13.3772727272727	13.0112546779933	0.413104422433348	0.32528743443486	0.412929363172187	0.660199236022631	1.96121481247877	0.00455216016859849
337211	13.2191780821918	13	0.417261074614641	0.334366858820211	0.417261074614641	0.670080466837753	1.96121481247877	0.00455216016859849
337311	12.9108910891089	13	0.426803702920954	0.332378858151045	0.426803702920954	0.675985132534607	1.96121481247877	0.00455216016859849
337411	13.8370044052863	13	0.428979227579744	0.342629809331437	0.428979227579744	0.672458513563656	1.96121481247877	0.00455216016859849
337511	13.2291666666667	13.0109735977353	0.416015221732268	0.326618774274943	0.415745642658753	0.658802920981694	1.96121481247877	0.00455216016859849
337611	13.4313725490196	13	0.408654529047589	0.321558246979335	0.408654529047589	0.655234881569394	1.96121481247877	0.00455216016859849
337711	13.2139037433155	13	0.4097913423378	0.329430994953426	0.4097913423378	0.649441094371245	1.96121481247877	0.00455216016859849
337811	13.027397260274	13	0.416681608534551	0.332196774916127	0.416681608534551	0.667992159326752	1.96121481247877	0.00455216016859849
337911	13.5284974093264	13.0264642657713	0.408877991439291	0.322827698213536	0.408349622402823	0.652606038853736	1.96121481247877	0.00455216016859849
338011	13.2017937219731	13.0061221484434	0.433628199711627	0.345900942354116	0.433463218871744	0.675922664956318	1.96121481247877	0.00455216016859849
338111	13.3011363636364	13.0134896489089	0.414782906751989	0.327244809367263	0.414465300006881	0.650218326986732	1.96121481247877	0.00455216016859849
338211	13.1846153846154	13.0114283569277	0.411154086937879	0.320126915905293	0.410911094840704	0.656496190918548	1.96121481247877	0.00455216016859849
338311	13.6933333333333	13	0.425150605733594	0.34131374841276	0.425150605733594	0.677191381871475	1.96121481247877	0.00455216016859849
338411	13.3664921465969	13.0103515236639	0.413834743341393	0.332871087230244	0.413611146869887	0.671983741811241	1.96121481247877	0.00455216016859849
338511	13.6801801801802	13	0.418479529697999	0.328763185599732	0.418479529697999	0.664637533894037	1.96121481247877	0.00455216016859849
338611	13.5265700483092	13	0.432596599016473	0.340743682784314	0.432596599016473	0.67697825996993	1.96121481247877	0.00455216016859849
338711	13.6222222222222	13	0.405122948416637	0.32428781105375	0.405122948416637	0.645776801650063	1.96121481247877	0.00455216016859849
338811	13.2461538461538	13.0086653608265	0.422010520797045	0.335439936773305	0.421780293039639	0.676643521457584	1.96121481247877	0.00455216016859849
338911	13.3867924528302	13	0.420999801273698	0.329963434380539	0.420999801273698	0.669159070061964	1.96121481247877	0.00455216016859849
339011	13.5897435897436	13.0122602841927	0.408278660279438	0.331004799829585	0.407973648759411	0.660600297407146	1.96121481247877	0.00455216016859849
339111	13.4705882352941	13	0.42300504931617	0.330262731190486	0.42300504931617	0.672510559818523	1.96121481247877	0.00455216016859849
339211	13.2995169082126	13	0.397929007395195	0.310741813891413	0.397929007395195	0.643340733462879	1.96121481247877	0.00455216016859849
339311	13.3484848484848	13	0.414442609116093	0.327790931546683	0.414442609116093	0.661771967934754	1.96121481247877	0.00455216016859849
339411	13.4808743169399	13.0283779139855	0.406285848468872	0.318271578562111	0.405718858995514	0.639854744960304	1.96121481247877	0.00455216016859849
339511	13.3024390243902	13.0080323669611	0.417968065595889	0.32713375573798	0.417752120396199	0.667142553671904	1.96121481247877	0.00455216016859849
339611	13.3989071038251	13.050570446549	0.40373877402341	0.321623146293435	0.402472235189102	0.646792739022019	1.96121481247877	0.00455216016859849
339711	13.6909090909091	13.025470050343	0.413706054003986	0.329839448509815	0.413201903905556	0.666066344524418	1.96121481247877	0.00455216016859849
339811	13.5073891625616	13	0.412622472843453	0.331584917464088	0.412622472843453	0.656777154188727	1.96121481247877	0.00455216016859849
339911	12.8479262672811	13.0081118003328	0.434993193944188	0.346312248516487	0.434794640316986	0.683378688789875	1.96121481247877	0.00455216016859849
340011	13.8378378378378	13	0.424388481562377	0.33776989373131	0.424388481562377	0.670996887316465	1.96121481247877	0.00455216016859849
340111	13.3412322274882	13	0.424621920987712	0.338524116173446	0.424621920987712	0.677861362362371	1.96121481247877	0.00455216016859849
340211	13.4532019704434	13	0.419047308682282	0.333034204789445	0.419047308682282	0.655194533311231	1.96121481247877	0.00455216016859849
340311	13.419512195122	13.0130285087388	0.400762249892469	0.312755300840595	0.400505241403745	0.642771255046959	1.96121481247877	0.00455216016859849
340411	13.7387387387387	13	0.420660056310647	0.336156110857247	0.420660056310647	0.665366622933916	1.96121481247877	0.00455216016859849
340511	13.5740740740741	13.0126582620223	0.4229321580178	0.338465509765573	0.42267945796451	0.666981935739115	1.96121481247877	0.00455216016859849
340611	13.625	13.0120659804213	0.431927085253651	0.344881276186373	0.431703952068946	0.66768558873269	1.96121481247877	0.00455216016859849
340711	13.3478260869565	13	0.431689630906146	0.342079882874436	0.431689630906146	0.679622651233272	1.96121481247877	0.00455216016859849
340811	13.2794759825328	13.0111090079192	0.422944024798881	0.335598307109494	0.422723511690184	0.66770999813976	1.96121481247877	0.00455216016859849
340911	13.3162790697674	13	0.419890222052502	0.336433705159382	0.419890222052502	0.67150817956623	1.96121481247877	0.00455216016859849
341011	13.2769953051643	13.0106380452794	0.422327013032272	0.333898864705256	0.422096625530759	0.673222800113855	1.96121481247877	0.00455216016859849
341111	13.2619047619048	13.0114470924235	0.42548852388513	0.337651722031909	0.425257658072056	0.669763269207726	1.96121481247877	0.00455216016859849
341211	13.1581395348837	13	0.424070625893478	0.339604771550962	0.424070625893478	0.678735763000971	1.96121481247877	0.00455216016859849
341311	13.4604651162791	13	0.408558477446949	0.319408077300615	0.408558477446949	0.652663233873557	1.96121481247877	0.00455216016859849
341411	13.2200956937799	13.0122340364232	0.427971019180418	0.337307991367213	0.427733909756521	0.665818945592182	1.96121481247877	0.00455216016859849
341511	13.0528846153846	13.0609166741365	0.424527852994217	0.335551308749755	0.423202360604738	0.665935869858367	1.96121481247877	0.00455216016859849
341611	12.7211538461538	13	0.418614784696238	0.330844922345241	0.418614784696238	0.66725911837748	1.96121481247877	0.00455216016859849
341711	13.5458937198068	13	0.421874583659334	0.339042787052401	0.421874583659334	0.667017746929927	1.96121481247877	0.00455216016859849
341811	13.3712871287129	13	0.416507077579697	0.333589113515531	0.416507077579697	0.656068718413319	1.96121481247877	0.00455216016859849
341911	13.4115044247788	13	0.426897045456642	0.333354387504517	0.426897045456642	0.671538073716224	1.96121481247877	0.00455216016859849
342011	13.3271889400922	13	0.427198193511226	0.339219532312829	0.427198193511226	0.676563590256773	1.96121481247877	0.00455216016859849
342111	13.7018348623853	13	0.421346279235341	0.338754770206329	0.421346279235341	0.673707696110611	1.96121481247877	0.00455216016859849
342211	14.0694444444444	13	0.405169869133935	0.321259204537877	0.405169869133935	0.653758110424746	1.96121481247877	0.00455216016859849
342311	13.2216494845361	13.0123023664814	0.41757211729949	0.329408376335736	0.417309712597643	0.659028212313852	1.96121481247877	0.00455216016859849
342411	13.6205128205128	13.0137277320927	0.405145101196958	0.323182974282956	0.404863971416558	0.654863720579864	1.96121481247877	0.00455216016859849
342511	13.4369369369369	13	0.423500816756657	0.334745162199174	0.423500816756657	0.674101867429819	1.96121481247877	0.00455216016859849
342611	13.1981566820276	13	0.418680118785201	0.337525763569857	0.418680118785201	0.665195985152396	1.96121481247877	0.00455216016859849
342711	13.2704081632653	13	0.417101503376609	0.332455159791845	0.417101503376609	0.66202514088933	1.96121481247877	0.00455216016859849
342811	13.4690721649485	13	0.403992881336971	0.316251003660925	0.403992881336971	0.641756696127612	1.96121481247877	0.00455216016859849
342911	13.504347826087	13	0.434432139776551	0.34053079014506	0.434432139776551	0.680245137585951	1.96121481247877	0.00455216016859849
343011	13.4771573604061	13.0125494578532	0.415427409591952	0.330698202506509	0.415128153434951	0.660328867805673	1.96121481247877	0.00455216016859849
343111	13.068669527897	13.00868750881	0.425393986944395	0.333261335880935	0.425202326967723	0.677329272112476	1.96121481247877	0.00455216016859849
343211	13.3408071748879	13.0213278128447	0.424873398106985	0.33473005135779	0.424455874226221	0.672207901631879	1.96121481247877	0.00455216016859849
343311	13.2279069767442	13	0.42084519897472	0.334814452600826	0.42084519897472	0.662767467248765	1.96121481247877	0.00455216016859849
343411	12.8340807174888	13	0.42843079195917	0.342599295521688	0.42843079195917	0.680008253633745	1.96121481247877	0.00455216016859849
343511	13.2815533980583	13.0229250537371	0.414434662687668	0.33215378008986	0.413943270252692	0.667240443261361	1.96121481247877	0.00455216016859849
343611	13.703196347032	13.0102557547407	0.421746033729668	0.339647868284644	0.421493451059786	0.672335029353389	1.96121481247877	0.00455216016859849
343711	13.2352941176471	13	0.42587672083505	0.341061478124346	0.42587672083505	0.666453371676687	1.96121481247877	0.00455216016859849
343811	13.1898148148148	13.0330920804298	0.412715672202472	0.327145619224873	0.412041029979186	0.668284358831996	1.96121481247877	0.00455216016859849
343911	13.3005464480874	13.0269868371927	0.401172701241524	0.32149800108383	0.400622635470418	0.647497439784054	1.96121481247877	0.00455216016859849
344011	13.0849056603774	13.0218171426494	0.427263163358873	0.334559413783678	0.426826154980446	0.675320911417639	1.96121481247877	0.00455216016859849
344111	13.3235294117647	13.0193549585158	0.430756309926526	0.336476584960633	0.430335766416484	0.674794346014131	1.96121481247877	0.00455216016859849
344211	13.2028301886792	13.0108927379342	0.425806447623982	0.339560791323491	0.425587318935236	0.674943592787033	1.96121481247877	0.00455216016859849
344311	13.8968609865471	13.0193600888582	0.417319935754478	0.334660251981682	0.416871075954793	0.667559200731988	1.96121481247877	0.00455216016859849
344411	13.5588235294118	13.0097172802366	0.420756746611045	0.331453227026272	0.420505843506836	0.654756872113122	1.96121481247877	0.00455216016859849
344511	12.8406593406593	13.0124274895427	0.411922712549224	0.32622624316349	0.411609372418701	0.648829240591026	1.96121481247877	0.00455216016859849
344611	13.6	13.0221067264819	0.421922510864619	0.334065609702423	0.421448817347259	0.664885430481903	1.96121481247877	0.00455216016859849
344711	13.3861386138614	13	0.418637153301658	0.333976282125823	0.418637153301658	0.659768864266016	1.96121481247877	0.00455216016859849
344811	13.2242990654206	13.0094486105351	0.425628678617469	0.332609452695123	0.425425501783564	0.671982519684843	1.96121481247877	0.00455216016859849
344911	13.3661971830986	13.0104061292788	0.422069340838758	0.339661797931504	0.421840913245509	0.67878715830155	1.96121481247877	0.00455216016859849
345011	13.6919642857143	13	0.416264263604757	0.327265619145589	0.416264263604757	0.662628506966068	1.96121481247877	0.00455216016859849
345111	13.5336322869955	13.0108416411333	0.425570863705683	0.33466715169455	0.425358787524225	0.663643420915419	1.96121481247877	0.00455216016859849
345211	13.4695652173913	13	0.428211547915716	0.33871942574345	0.428211547915716	0.674274266182978	1.96121481247877	0.00455216016859849
345311	12.9772727272727	13	0.428635155096977	0.342962249801645	0.428635155096977	0.676663119183111	1.96121481247877	0.00455216016859849
345411	13.375	13	0.413831878647886	0.327196731813291	0.413831878647886	0.665339993256447	1.96121481247877	0.00455216016859849
345511	13.4976303317536	13.0305049209122	0.413958324249255	0.326845867968859	0.413275234153153	0.668625437944443	1.96121481247877	0.00455216016859849
345611	14.2167487684729	13.0473044563929	0.416501670702601	0.327579496644364	0.415462968172328	0.661882155025359	1.96121481247877	0.00455216016859849
345711	13.2572815533981	13	0.410062850982456	0.326362109938061	0.410062850982456	0.661510675179765	1.96121481247877	0.00455216016859849
345811	13.4724770642202	13.0284347961878	0.408838435323002	0.31523845209206	0.408139749168472	0.657564457178331	1.96121481247877	0.00455216016859849
345911	14.025	13	0.410404407253965	0.329525810372489	0.410404407253965	0.656828479341999	1.96121481247877	0.00455216016859849
346011	13.2054794520548	13	0.422763423272656	0.334901285002489	0.422763423272656	0.671297333013381	1.96121481247877	0.00455216016859849
346111	13.4562211981567	13.0364650732278	0.41686208458438	0.335081749702492	0.416125911530088	0.664713785530083	1.96121481247877	0.00455216016859849
346211	13.4590909090909	13	0.425050909449663	0.33789911506799	0.425050909449663	0.671652498921937	1.96121481247877	0.00455216016859849
346311	13.44	13	0.423015477192646	0.330687114753267	0.423015477192646	0.676290237901877	1.96121481247877	0.00455216016859849
346411	13.6881720430108	13	0.408017202246431	0.316416824497091	0.408017202246431	0.653811594777697	1.96121481247877	0.00455216016859849
346511	13.1209302325581	13	0.41796228270525	0.331931216989601	0.41796228270525	0.676908255675198	1.96121481247877	0.00455216016859849
346611	13.4181818181818	13	0.42013171415521	0.338864711482743	0.42013171415521	0.668060143409586	1.96121481247877	0.00455216016859849
346711	13.609865470852	13	0.419053196312709	0.335539660817807	0.419053196312709	0.669024760550415	1.96121481247877	0.00455216016859849
346811	13.5423728813559	13	0.435077939288613	0.346140664108645	0.435077939288613	0.681953491205424	1.96121481247877	0.00455216016859849
346911	13.3778801843318	13	0.421646305532171	0.336235744722885	0.421646305532171	0.669158290659855	1.96121481247877	0.00455216016859849
347011	13.7816593886463	13	0.434107144299289	0.340013569543081	0.434107144299289	0.67759691772104	1.96121481247877	0.00455216016859849
347111	13.1732673267327	13.0231808947425	0.408074590987807	0.321637599135397	0.407509182782472	0.659064314638923	1.96121481247877	0.00455216016859849
347211	13.7594339622642	13	0.418664102029677	0.337002038557892	0.418664102029677	0.665290847934117	1.96121481247877	0.00455216016859849
347311	13.3875598086124	13	0.420378813657748	0.330526595764427	0.420378813657748	0.671594547479871	1.96121481247877	0.00455216016859849
347411	13.2663551401869	13.0115669379722	0.417541918601005	0.333953276666278	0.417294715540697	0.668650877319177	1.96121481247877	0.00455216016859849
347511	13.3863636363636	13	0.418478003353251	0.337582937804054	0.418478003353251	0.676248755372937	1.96121481247877	0.00455216016859849
347611	13.7586206896552	13.0126176645548	0.410582262802402	0.319487187820544	0.410332111950159	0.654679640263984	1.96121481247877	0.00455216016859849
347711	13.37899543379	13.0094181608478	0.420125978568822	0.333709477457523	0.41989221466885	0.668402232605854	1.96121481247877	0.00455216016859849
347811	12.8247422680412	13	0.406110195633545	0.319559297213484	0.406110195633545	0.655638558544806	1.96121481247877	0.00455216016859849
347911	13.2052401746725	13.0094867495922	0.423347545038535	0.329807057130012	0.423151250819644	0.669674500273205	1.96121481247877	0.00455216016859849
348011	13.1915887850467	13.0078554484913	0.421757642464967	0.341884174480973	0.42154194166368	0.671431344515124	1.96121481247877	0.00455216016859849
348111	13.1559633027523	13	0.432256111518265	0.347146363544598	0.432256111518265	0.674962938168197	1.96121481247877	0.00455216016859849
348211	13.478672985782	13.0120378553541	0.419627060083694	0.334130243820074	0.419386153418662	0.669807339873365	1.96121481247877	0.00455216016859849
348311	13.4634146341463	13	0.415705503996629	0.330189289200789	0.415705503996629	0.656227423297584	1.96121481247877	0.00455216016859849
348411	13.5410628019324	13.0213352037492	0.414150943410953	0.332548258729955	0.41363766132031	0.660874485585148	1.96121481247877	0.00455216016859849
348511	13.1913875598086	13.0190322861003	0.419389882990183	0.336570784641914	0.418965984410795	0.667845466560895	1.96121481247877	0.00455216016859849
348611	12.9720930232558	13.0078625932392	0.419037980525421	0.335850767129094	0.418824978376131	0.672883416475404	1.96121481247877	0.00455216016859849
348711	13.1414141414141	13.0701320418405	0.406124134182137	0.324101787465159	0.404749781605984	0.646591718772031	1.96121481247877	0.00455216016859849
348811	13.444976076555	13	0.427469889599155	0.340243496893276	0.427469889599155	0.675877495349052	1.96121481247877	0.00455216016859849
348911	13.2727272727273	13	0.411764120961111	0.330719204060869	0.411764120961111	0.663380956882431	1.96121481247877	0.00455216016859849
349011	13.2608695652174	13	0.419911415217904	0.334567897484331	0.419911415217904	0.66643758418371	1.96121481247877	0.00455216016859849
349111	12.9521276595745	13	0.417963004773977	0.333464460722968	0.417963004773977	0.667922481710315	1.96121481247877	0.00455216016859849
349211	12.9738219895288	13.0110213699484	0.425564192246881	0.336421436644556	0.425325868350479	0.672263895332584	1.96121481247877	0.00455216016859849
349311	13.089552238806	13.0533581206877	0.424313765214795	0.329759216651449	0.423297376359071	0.660874885054358	1.96121481247877	0.00455216016859849
349411	13.0234741784038	13	0.425831901324968	0.336285345784514	0.425831901324968	0.668347766641347	1.96121481247877	0.00455216016859849
349511	13.5631067961165	13	0.416042054472131	0.326646167518226	0.416042054472131	0.66517626317275	1.96121481247877	0.00455216016859849
349611	13.1333333333333	13	0.426643310128004	0.334189581852754	0.426643310128004	0.677395178226985	1.96121481247877	0.00455216016859849
349711	13.1794871794872	13.0116993190119	0.409981413917845	0.326576631686144	0.409685886587272	0.651959268987766	1.96121481247877	0.00455216016859849
349811	14.0416666666667	13.0118253649199	0.410709904709183	0.322525823390369	0.410525273286748	0.648736011367881	1.96121481247877	0.00455216016859849
349911	13.4587155963303	13	0.415849133519639	0.328429471991041	0.415849133519639	0.663566119811984	1.96121481247877	0.00455216016859849
350011	13.2857142857143	13	0.422565319787059	0.335053851498555	0.422565319787059	0.671883056313086	1.96121481247877	0.00455216016859849
350111	13.5820105820106	13	0.40986191453335	0.330134096380261	0.40986191453335	0.656205942655779	1.96121481247877	0.00493150684931505
350211	13.7227722772277	13	0.432096492532485	0.342462212130042	0.432096492532485	0.679276777108168	1.96121481247877	0.00493150684931505
350311	13.6009852216749	13.0118602583012	0.421784878643087	0.332791980037407	0.421544630386704	0.669796661167547	1.96121481247877	0.00493150684931505
350411	13.1684210526316	13.0270080148831	0.42115113881038	0.33720982144222	0.420603201009218	0.662036150450188	1.96121481247877	0.00493150684931505
350511	13.2349726775956	13.0104737726361	0.420297271246678	0.337965724016293	0.420031076164938	0.67459056217507	1.96121481247877	0.00493150684931505
350611	13.5343915343915	13.0110799159286	0.412763733513814	0.331437070379863	0.412478478860991	0.658449372889793	1.96121481247877	0.00493150684931505
350711	13.431693989071	13.0081710322287	0.421621380687051	0.332917090524322	0.421402668867917	0.664090558565136	1.96121481247877	0.00493150684931505
350811	13.3085106382979	13.0593975273471	0.414613978949319	0.329507321057987	0.413348822217637	0.66812400690362	1.96121481247877	0.00493150684931505
350911	13.5478723404255	13	0.415500090287968	0.325187064861931	0.415500090287968	0.65775920411395	1.96121481247877	0.00493150684931505
351011	13.494623655914	13.0378766145144	0.410126288139581	0.3273924021191	0.409344148659448	0.668123247225477	1.96121481247877	0.00493150684931505
351111	13.3631578947368	13	0.424888246131496	0.334967361027984	0.424888246131496	0.674704568718875	1.96121481247877	0.00493150684931505
351211	12.875	13.011202884461	0.418132030289283	0.325802189752254	0.417885694034989	0.663255118487896	1.96121481247877	0.00493150684931505
351311	13.0904522613065	13.0093606460791	0.417220419062492	0.329420850531944	0.416976160415233	0.669083864677869	1.96121481247877	0.00493150684931505
351411	13.0380434782609	13.01121641135	0.428685724541797	0.333733356484943	0.428456725878509	0.676023526801126	1.96121481247877	0.00493150684931505
351511	13.4572864321608	13	0.432082376811391	0.340736214717675	0.432082376811391	0.679626613298283	1.96121481247877	0.00493150684931505
351611	13.1658031088083	13	0.412881066301492	0.322996689754702	0.412881066301492	0.664019123536407	1.96121481247877	0.00493150684931505
351711	13.1584699453552	13.012782257279	0.413935892848303	0.332139043668128	0.413625773843596	0.657875949948442	1.96121481247877	0.00493150684931505
351811	13.5532994923858	13.0143239626881	0.411976110716984	0.32951600830204	0.411694820405902	0.653081555481721	1.96121481247877	0.00493150684931505
351911	13.705	13	0.417681817223372	0.323324815998686	0.417681817223372	0.670753690920142	1.96121481247877	0.00493150684931505
352011	13.2793296089385	13.0299764072726	0.413558639115692	0.325407279476091	0.412977116598907	0.657264027576856	1.96121481247877	0.00493150684931505
352111	13.3653846153846	13	0.427188415225343	0.340292404974058	0.427188415225343	0.670275550536739	1.96121481247877	0.00493150684931505
352211	13.1564245810056	13	0.417358094054445	0.329806898811432	0.417358094054445	0.666517695205475	1.96121481247877	0.00493150684931505
352311	13.3351351351351	13.0095777885304	0.42054653664515	0.332429745046307	0.420302300376894	0.666502873402019	1.96121481247877	0.00493150684931505
352411	13.5979899497487	13	0.426311392053815	0.339015373373526	0.426311392053815	0.679591077081301	1.96121481247877	0.00493150684931505
352511	13.4080459770115	13	0.412785112445368	0.327228925000853	0.412785112445368	0.656147591048425	1.96121481247877	0.00493150684931505
352611	13.7142857142857	13	0.425045457295165	0.334510421388319	0.425045457295165	0.664273270572652	1.96121481247877	0.00493150684931505
352711	13.716577540107	13.0242254410584	0.413545225046055	0.324099213434814	0.412985138161027	0.659194362843174	1.96121481247877	0.00493150684931505
352811	13.3399014778325	13	0.420419218011545	0.3358455643183	0.420419218011545	0.678109809199049	1.96121481247877	0.00493150684931505
352911	13.7554347826087	13	0.41862887848178	0.341285260216819	0.41862887848178	0.662617811777218	1.96121481247877	0.00493150684931505
353011	13.5656565656566	13.0100288830279	0.424239279164554	0.331951000027631	0.424017220180082	0.681197981703642	1.96121481247877	0.00493150684931505
353111	13.7857142857143	13	0.412897950522813	0.329860065672545	0.412897950522813	0.659406229957491	1.96121481247877	0.00493150684931505
353211	13.4896907216495	13.0209592246136	0.422230009342622	0.329754066990672	0.421752981816613	0.671027229061578	1.96121481247877	0.00493150684931505
353311	12.9781420765027	13.0253578813821	0.420838348399082	0.330322684002226	0.420314834115151	0.664507443571806	1.96121481247877	0.00493150684931505
353411	13.316091954023	13.0149278172973	0.405630079766851	0.319114696747663	0.405318692631054	0.649080122744157	1.96121481247877	0.00493150684931505
353511	13.3672316384181	13	0.412522960580722	0.321938038547133	0.412522960580722	0.656462251371483	1.96121481247877	0.00493150684931505
353611	13.6153846153846	13	0.431307785846302	0.342054569692511	0.431307785846302	0.678037659583236	1.96121481247877	0.00493150684931505
353711	13.5418994413408	13.055142697446	0.41653126016611	0.328220008084901	0.415407290918391	0.664220668472382	1.96121481247877	0.00493150684931505
353811	13.0942408376963	13	0.423819141962123	0.338502527775084	0.423819141962123	0.672358842754169	1.96121481247877	0.00493150684931505
353911	13.2432432432432	13.012160368761	0.424971320617535	0.335299950114284	0.424729257550529	0.673453760885257	1.96121481247877	0.00493150684931505
354011	13.2786885245902	13.0138934115982	0.4045986657354	0.320153438354452	0.404372187807965	0.654914638961689	1.96121481247877	0.00493150684931505
354111	13.705	13	0.416165307975619	0.327845392217754	0.416165307975619	0.663076752968845	1.96121481247877	0.00493150684931505
354211	13.1436170212766	13	0.425764724121276	0.335175740151078	0.425764724121276	0.676650462183321	1.96121481247877	0.00493150684931505
354311	13.2043010752688	13.0143960820585	0.41465634801981	0.327288038557845	0.414380921811753	0.659329710513712	1.96121481247877	0.00493150684931505
354411	13.6091954022989	13.0150408203497	0.401696803813813	0.315069320859039	0.401456052658907	0.651617761514359	1.96121481247877	0.00493150684931505
354511	14.0172413793103	13.0324451982845	0.395848459012325	0.314152399583177	0.395320099401283	0.631910978862259	1.96121481247877	0.00493150684931505
354611	13.6683417085427	13.0120578871153	0.417546117129076	0.33364688236902	0.417289247879895	0.670165180203374	1.96121481247877	0.00493150684931505
354711	13.3849765258216	13.0102504215409	0.4305531692242	0.338959726246536	0.43034211687161	0.671967619659666	1.96121481247877	0.00493150684931505
354811	13.3188405797101	13	0.425008096659057	0.336697344802661	0.425008096659057	0.675548062516879	1.96121481247877	0.00493150684931505
354911	13.7305699481865	13.0107604376863	0.425600734729697	0.340325106132962	0.425363905526208	0.679326772360305	1.96121481247877	0.00493150684931505
355011	13.6024096385542	13.0446451936582	0.420073627786109	0.334402068541465	0.419136661827589	0.65473827938226	1.96121481247877	0.00493150684931505
355111	13.6633165829146	13.0095652436215	0.42468784628524	0.33538729329021	0.424453725333535	0.670816836754245	1.96121481247877	0.00493150684931505
355211	13.3719806763285	13	0.433272131724991	0.342194655531202	0.433272131724991	0.680681294649576	1.96121481247877	0.00493150684931505
355311	13.5734597156398	13	0.427860450803255	0.34236757976048	0.427860450803255	0.67539689631376	1.96121481247877	0.00493150684931505
355411	13.3463687150838	13.0106073335376	0.409568245526683	0.324129706875247	0.409286877791831	0.656396491217684	1.96121481247877	0.00493150684931505
355511	13.985	13	0.414254209052908	0.327914368719248	0.414254209052908	0.659089624185784	1.96121481247877	0.00493150684931505
355611	13.0109289617486	13	0.419966999009337	0.331471447172556	0.419966999009337	0.663389061944862	1.96121481247877	0.00493150684931505
355711	12.9634146341463	13.0111865344762	0.420248541608604	0.336898788129514	0.419953139010498	0.670323272879231	1.96121481247877	0.00493150684931505
355811	13.2052631578947	13.0235492645843	0.421654952667541	0.339070699189361	0.421135204672885	0.671235942919189	1.96121481247877	0.00493150684931505
355911	13.4684210526316	13	0.414233776209012	0.330913858895101	0.414233776209012	0.66169554850749	1.96121481247877	0.00493150684931505
356011	13.3517587939698	13	0.437630262191791	0.350826986340335	0.437630262191791	0.68069342018839	1.96121481247877	0.00493150684931505
356111	13.6041666666667	13	0.414103906376817	0.333263580469793	0.414103906376817	0.658601366402872	1.96121481247877	0.00493150684931505
356211	13.7425742574257	13	0.411505400269894	0.331574450331451	0.411505400269894	0.662772831141764	1.96121481247877	0.00493150684931505
356311	13.0402298850575	13.0134236256952	0.414635051332212	0.322990938797237	0.414363542947225	0.66150550515923	1.96121481247877	0.00493150684931505
356411	13.6101694915254	13.0118627899616	0.422419418687602	0.332326494624754	0.422164234302318	0.672370182597882	1.96121481247877	0.00493150684931505
356511	13.0892857142857	13.0246636218051	0.411454308777981	0.325973667912956	0.410828495985525	0.664115169952935	1.96121481247877	0.00493150684931505
356611	13.4	13	0.421966414812905	0.336129603252149	0.421966414812905	0.671039192470735	1.96121481247877	0.00493150684931505
356711	13.0051282051282	13	0.431266620837913	0.3391792790783	0.431266620837913	0.679341982607482	1.96121481247877	0.00493150684931505
356811	12.9944444444444	13	0.410588358812007	0.323781097800968	0.410588358812007	0.661823435397496	1.96121481247877	0.00493150684931505
356911	13.62	13	0.417345473843237	0.336724359850231	0.417345473843237	0.665264875211783	1.96121481247877	0.00493150684931505
357011	13.6318407960199	13	0.418413194579853	0.327089316492808	0.418413194579853	0.670418390937177	1.96121481247877	0.00493150684931505
357111	13.2620320855615	13	0.413172775971351	0.327052740220005	0.413172775971351	0.655062939176268	1.96121481247877	0.00493150684931505
357211	13.6892655367232	13.0268544789485	0.40063641058461	0.312046246182958	0.399986167404176	0.648153135437722	1.96121481247877	0.00493150684931505
357311	13.0738636363636	13	0.420921279576604	0.333455457937393	0.420921279576604	0.668659897364105	1.96121481247877	0.00493150684931505
357411	13.5183486238532	13	0.436473092446289	0.345469736820325	0.436473092446289	0.694667036257779	1.96121481247877	0.00493150684931505
357511	13.1405405405405	13	0.414766873994027	0.335101494806075	0.414766873994027	0.661342694372477	1.96121481247877	0.00493150684931505
357611	13.8010471204188	13	0.428265137195597	0.339408934038038	0.428265137195597	0.668218983509948	1.96121481247877	0.00493150684931505
357711	13.8585365853659	13	0.426473615718044	0.337057821131648	0.426473615718044	0.666003787997342	1.96121481247877	0.00493150684931505
357811	13.4948979591837	13.0230576088901	0.423553807424359	0.332579297656364	0.423067760634553	0.666818505320995	1.96121481247877	0.00493150684931505
357911	13.8238341968912	13	0.416555024774395	0.327803313675492	0.416555024774395	0.665017447700793	1.96121481247877	0.00493150684931505
358011	13.6966292134831	13.0156888794828	0.41073944406561	0.325623304048094	0.410443018044561	0.651556829690897	1.96121481247877	0.00493150684931505
358111	13.7704081632653	13.012818328633	0.414722066536545	0.329883926329672	0.414459571911513	0.662870830224976	1.96121481247877	0.00493150684931505
358211	13.0495049504951	13	0.427978327454599	0.341335253366414	0.427978327454599	0.671693993849715	1.96121481247877	0.00493150684931505
358311	13.2994350282486	13.0142730408083	0.418415150282798	0.33520739483115	0.418127510937121	0.666791081304787	1.96121481247877	0.00493150684931505
358411	13.3276836158192	13	0.42368471120065	0.33159444248835	0.42368471120065	0.667356464876772	1.96121481247877	0.00493150684931505
358511	13.5769230769231	13	0.436845816248051	0.34768208090459	0.436845816248051	0.680058476422187	1.96121481247877	0.00493150684931505
358611	13.4117647058824	13.0468017016628	0.419478102137266	0.32858604918113	0.418492324533607	0.671493623273646	1.96121481247877	0.00493150684931505
358711	13.4534161490683	13	0.399917366046039	0.31824524316105	0.399917366046039	0.635580299480762	1.96121481247877	0.00493150684931505
358811	13.5888888888889	13.013000348019	0.421036246526972	0.339642195403745	0.420765593662271	0.666309887381056	1.96121481247877	0.00493150684931505
358911	13.2290502793296	13	0.426551150421483	0.343115637102665	0.426551150421483	0.671917872358647	1.96121481247877	0.00493150684931505
359011	13.622641509434	13	0.428046415152323	0.335719207497611	0.428046415152323	0.679922844298358	1.96121481247877	0.00493150684931505
359111	13.4378109452736	13.010820800475	0.420895685062996	0.331990965773874	0.420666372094802	0.674158490910981	1.96121481247877	0.00493150684931505
359211	13.5141242937853	13	0.412199255274719	0.333106323102505	0.412199255274719	0.653415127735195	1.96121481247877	0.00493150684931505
359311	13.6206896551724	13.0207462341977	0.425265745959559	0.33877950986806	0.424812512706341	0.672250124405773	1.96121481247877	0.00493150684931505
359411	13.027027027027	13.0135694139091	0.422017032527422	0.337576106998143	0.421701446092505	0.662130417187171	1.96121481247877	0.00493150684931505
359511	13.6307692307692	13.0099155857556	0.419567588788216	0.330604029481712	0.419360800492891	0.667612606081216	1.96121481247877	0.00493150684931505
359611	13.4945054945055	13.0121015004801	0.415494886869004	0.323371392205183	0.415208210098956	0.658604518904391	1.96121481247877	0.00493150684931505
359711	13.1428571428571	13	0.419134338206169	0.330839238659518	0.419134338206169	0.669617209265604	1.96121481247877	0.00493150684931505
359811	13.7487684729064	13	0.423859192024622	0.33805747909283	0.423859192024622	0.671491473776438	1.96121481247877	0.00493150684931505
359911	13.9668246445498	13	0.434608533442102	0.339189134147863	0.434608533442102	0.67354630156064	1.96121481247877	0.00493150684931505
360011	12.8795180722892	13	0.415716124225331	0.324643967375214	0.415716124225331	0.668212724287599	1.96121481247877	0.00493150684931505
360111	13.4769230769231	13	0.428459638016846	0.339034602807628	0.428459638016846	0.679758236729182	1.96121481247877	0.00493150684931505
360211	13.4468085106383	13.0126864209338	0.412815764421896	0.32366896075799	0.41256028373545	0.659254027151008	1.96121481247877	0.00493150684931505
360311	13.335	13.0103479360803	0.425508221171922	0.339876229328403	0.425282698913905	0.679049243654644	1.96121481247877	0.00493150684931505
360411	13.2105263157895	13	0.415152254999765	0.321599169012116	0.415152254999765	0.671853719090907	1.96121481247877	0.00493150684931505
360511	13.6717948717949	13	0.412182943890276	0.325558963175106	0.412182943890276	0.649791201813218	1.96121481247877	0.00493150684931505
360611	13.3333333333333	13	0.410230095353173	0.324967686551696	0.410230095353173	0.660680418885089	1.96121481247877	0.00493150684931505
360711	13.5396825396825	13	0.412736369110653	0.332875524017775	0.412736369110653	0.653999785595752	1.96121481247877	0.00493150684931505
360811	13.3035714285714	13	0.409101840054635	0.320402898136458	0.409101840054635	0.650339617452444	1.96121481247877	0.00493150684931505
360911	13.1609756097561	13	0.429781606547447	0.338553466872477	0.429781606547447	0.67104885046091	1.96121481247877	0.00493150684931505
361011	13.2048780487805	13	0.416328235181822	0.329706030618602	0.416328235181822	0.669057351448361	1.96121481247877	0.00493150684931505
361111	13.3419689119171	13	0.414762696913972	0.329861911054932	0.414762696913972	0.664068554418918	1.96121481247877	0.00493150684931505
361211	13.8529411764706	13	0.425764396534058	0.345051491033882	0.425764396534058	0.670082380281352	1.96121481247877	0.00493150684931505
361311	13.3333333333333	13	0.409559332150495	0.325034551095541	0.409559332150495	0.65908391817733	1.96121481247877	0.00493150684931505
361411	13.3258426966292	13	0.419840895617036	0.327175570313624	0.419840895617036	0.666029681574972	1.96121481247877	0.00493150684931505
361511	13.5945945945946	13	0.411384482419115	0.327872467494559	0.411384482419115	0.657347761688773	1.96121481247877	0.00493150684931505
361611	13.1937172774869	13.0226076887747	0.425414030690054	0.337865511406318	0.424925477173306	0.674240825193916	1.96121481247877	0.00493150684931505
361711	13.639175257732	13.0103748403778	0.413988787448854	0.32622497293644	0.413725360563077	0.651909884479227	1.96121481247877	0.00493150684931505
361811	13.4578313253012	13.0583825915052	0.403680975291381	0.317866748580076	0.402623957704312	0.646612004097942	1.96121481247877	0.00493150684931505
361911	12.973544973545	13.0120292748488	0.418225480777761	0.335153046763289	0.417964548721933	0.673025263732374	1.96121481247877	0.00493150684931505
362011	13.5423728813559	13	0.411172829909799	0.328631329221882	0.411172829909799	0.647200694262577	1.96121481247877	0.00493150684931505
362111	13.1851851851852	13.0125374692671	0.423386281231597	0.334429290243415	0.423129285453334	0.6675790889183	1.96121481247877	0.00493150684931505
362211	13.5721649484536	13.0115139828201	0.42348784715355	0.3318073067405	0.423235054129913	0.673860287758539	1.96121481247877	0.00493150684931505
362311	13.0939226519337	13	0.419311947016929	0.340139398562302	0.419311947016929	0.662337025963217	1.96121481247877	0.00493150684931505
362411	13.2640449438202	13	0.413791528356667	0.325814568086477	0.413791528356667	0.66178736844555	1.96121481247877	0.00493150684931505
362511	13.74	13.0111041326948	0.425456029292996	0.344749302514264	0.425186433997455	0.666565861024313	1.96121481247877	0.00493150684931505
362611	13.2211538461538	13.0096569780597	0.427928365321944	0.338069124014283	0.427724929689879	0.678416973970401	1.96121481247877	0.00493150684931505
362711	13.5326086956522	13.0148690308761	0.407890669198263	0.324666589720076	0.407585044270849	0.653794876885261	1.96121481247877	0.00493150684931505
362811	13.415	13.0117072397576	0.424091154100175	0.334671233338196	0.423852036454015	0.668430535749722	1.96121481247877	0.00493150684931505
362911	13.5528846153846	13.0212127323143	0.421873103034868	0.33336203180333	0.421414487784869	0.677390905895314	1.96121481247877	0.00493150684931505
363011	13.4265402843602	13.0089667300556	0.429864153404453	0.334550831055109	0.429669130119296	0.677724412165533	1.96121481247877	0.00493150684931505
363111	13.8450704225352	13.011897317301	0.41723846348659	0.333921505949284	0.416986834055717	0.670052475091316	1.96121481247877	0.00493150684931505
363211	13.6264367816092	13.0136680103085	0.40757402036404	0.319268226464108	0.40728887111519	0.649734791594112	1.96121481247877	0.00493150684931505
363311	13.4764397905759	13	0.422485739227708	0.34142152901593	0.422485739227708	0.664389969626198	1.96121481247877	0.00493150684931505
363411	13.3722222222222	13	0.428892516588428	0.334078063433596	0.428892516588428	0.670637272813017	1.96121481247877	0.00493150684931505
363511	13.3578947368421	13	0.418789131684647	0.327296380624284	0.418789131684647	0.668239310404518	1.96121481247877	0.00493150684931505
363611	13.4123711340206	13	0.413673595844836	0.329097226155506	0.413673595844836	0.667345378727728	1.96121481247877	0.00493150684931505
363711	13.3333333333333	13	0.426984629527836	0.345368300365773	0.426984629527836	0.681403442950921	1.96121481247877	0.00493150684931505
363811	13.8717948717949	13	0.413523432891736	0.327958638407238	0.413523432891736	0.663372024857211	1.96121481247877	0.00493150684931505
363911	13.1546391752577	13	0.426902162191154	0.335920622255468	0.426902162191154	0.679677497848892	1.96121481247877	0.00493150684931505
364011	13.2584269662921	13.012695022463	0.412510006411141	0.327097802171503	0.412225353919865	0.665923366354642	1.96121481247877	0.00493150684931505
364111	13.9417989417989	13.0131084060552	0.405802822665422	0.322301448288473	0.40548538339493	0.649698100889726	1.96121481247877	0.00493150684931505
364211	13.3575129533679	13	0.428590431377188	0.338789143754992	0.428590431377188	0.675420274914462	1.96121481247877	0.00493150684931505
364311	13.5637254901961	13	0.423299989989172	0.336908900756097	0.423299989989172	0.669635531084064	1.96121481247877	0.00493150684931505
364411	12.9951219512195	13	0.427678801087682	0.33592851316495	0.427678801087682	0.684095887167904	1.96121481247877	0.00493150684931505
364511	13.4867724867725	13	0.416374847993685	0.330906451174906	0.416374847993685	0.653916326525219	1.96121481247877	0.00493150684931505
364611	13.641975308642	13.01266155169	0.413593755824532	0.327370892063925	0.41327365540713	0.665846375749352	1.96121481247877	0.00493150684931505
364711	13.6416184971098	13.0294137745914	0.39760810905351	0.309898369103199	0.397059032721688	0.643300238250643	1.96121481247877	0.00493150684931505
364811	13.7291666666667	13	0.424935980457324	0.33758005780457	0.424935980457324	0.674103463047965	1.96121481247877	0.00493150684931505
364911	13.3548387096774	13	0.408696190943245	0.321385026145298	0.408696190943245	0.655194561944562	1.96121481247877	0.00493150684931505
365011	12.9016393442623	13.0133265203408	0.422668819974522	0.334024298046421	0.422393777922439	0.668565985964377	1.96121481247877	0.00493150684931505
365111	13.5365853658537	13	0.423207244318524	0.3357726512912	0.423207244318524	0.668334176976306	1.96121481247877	0.00493150684931505
365211	13.6719576719577	13	0.413154891602876	0.328049092912131	0.413154891602876	0.65894568155569	1.96121481247877	0.00493150684931505
365311	14.0263157894737	13	0.421965536070901	0.335786556722783	0.421965536070901	0.673804211585248	1.96121481247877	0.00493150684931505
365411	13.7979797979798	13.0370812392666	0.41296718751319	0.331301494761183	0.412161033992735	0.661035457694641	1.96121481247877	0.00493150684931505
365511	13.3202247191011	13	0.420802780901574	0.332601310366507	0.420802780901574	0.661442968164473	1.96121481247877	0.00493150684931505
365611	13.5270935960591	13.022354146856	0.421631181924277	0.329881299369992	0.421164371203667	0.674218517636215	1.96121481247877	0.00493150684931505
365711	13.7305699481865	13	0.41986736243913	0.332684296769179	0.41986736243913	0.66449235731712	1.96121481247877	0.00493150684931505
365811	13.8494623655914	13.0095390279118	0.421668866517801	0.331602011535061	0.421416767927792	0.67237847375315	1.96121481247877	0.00493150684931505
365911	13.4390243902439	13	0.404239521555971	0.327631074591995	0.404239521555971	0.64609478800206	1.96121481247877	0.00493150684931505
366011	13.7525252525253	13	0.422766177282865	0.335721255157706	0.422766177282865	0.680415544013157	1.96121481247877	0.00493150684931505
366111	13.4512820512821	13	0.410837548414688	0.332728231036989	0.410837548414688	0.663174564519551	1.96121481247877	0.00493150684931505
366211	13.8617021276596	13.0118370839499	0.415768142197835	0.333171784818337	0.415468275512679	0.660139229940803	1.96121481247877	0.00493150684931505
366311	13.8293838862559	13.009755159865	0.426927057408709	0.334165060026949	0.426720901107732	0.673977628814762	1.96121481247877	0.00493150684931505
366411	13.8882352941176	13.0142590684185	0.412718253391532	0.328228488621466	0.412371143810882	0.649648251998807	1.96121481247877	0.00493150684931505
366511	13.5513513513514	13.0365058593093	0.414288721810479	0.327252459850798	0.413496354410638	0.663585530661866	1.96121481247877	0.00493150684931505
366611	13.1948717948718	13.0116116844453	0.410430907159884	0.32394075966917	0.410239219215557	0.661623819574196	1.96121481247877	0.00493150684931505
366711	13.4626865671642	13.0265588156756	0.403790835733201	0.324165612072074	0.40328326833123	0.660140581464016	1.96121481247877	0.00493150684931505
366811	13.4806629834254	13	0.426819360948942	0.334415696400721	0.426819360948942	0.674931178985404	1.96121481247877	0.00493150684931505
366911	13.3705583756345	13.0119446966565	0.413589751290132	0.325016852947548	0.413330572122188	0.665842120086406	1.96121481247877	0.00493150684931505
367011	13.4659685863874	13	0.406218822201521	0.323054120874426	0.406218822201521	0.651311360917999	1.96121481247877	0.00493150684931505
367111	13.8435754189944	13.0132393065766	0.414653133575414	0.325192087624866	0.414375952049342	0.660319614448071	1.96121481247877	0.00493150684931505
367211	13.5046728971963	13.0193255758261	0.429404839777985	0.344628898088929	0.428986809887099	0.682600531285786	1.96121481247877	0.00493150684931505
367311	13.2857142857143	13.0132843776405	0.413462259794177	0.322973991987078	0.413176962765289	0.664794752859843	1.96121481247877	0.00493150684931505
367411	13.8111111111111	13	0.414502759746627	0.323013212847897	0.414502759746627	0.65388449993754	1.96121481247877	0.00493150684931505
367511	13.3666666666667	13	0.409848508194895	0.326768777279243	0.409848508194895	0.651893113386763	1.96121481247877	0.00493150684931505
367611	13.9675675675676	13.0227743139337	0.410317921896209	0.323412628353974	0.409743027119506	0.655788953614108	1.96121481247877	0.00493150684931505
367711	13.2285714285714	13	0.429377165683787	0.338967759967022	0.429377165683787	0.680139741178932	1.96121481247877	0.00493150684931505
367811	13.2931937172775	13	0.428678321355896	0.341811480127508	0.428678321355896	0.675685592976341	1.96121481247877	0.00493150684931505
367911	13.0653266331658	13.0167463039352	0.424787456789333	0.339572003514041	0.424381002454557	0.67848076549083	1.96121481247877	0.00493150684931505
368011	13.2564102564103	13	0.414899194330886	0.327647226282646	0.414899194330886	0.665960847848658	1.96121481247877	0.00493150684931505
368111	13.5024875621891	13	0.426915999956377	0.339942493390337	0.426915999956377	0.67167630036832	1.96121481247877	0.00493150684931505
368211	13.4824120603015	13.0101824027355	0.412524073137767	0.324307545064631	0.412292319306676	0.669641331054095	1.96121481247877	0.00493150684931505
368311	13.6938775510204	13.0240065742892	0.410959106500369	0.322232072529085	0.410444331776431	0.658516331885866	1.96121481247877	0.00493150684931505
368411	13.2415458937198	13	0.428360745982631	0.341227615359094	0.428360745982631	0.674866573024142	1.96121481247877	0.00493150684931505
368511	13.2142857142857	13	0.4229871643037	0.332933283732558	0.4229871643037	0.665980160403668	1.96121481247877	0.00493150684931505
368611	13.6482412060302	13	0.423503786181433	0.338095107217402	0.423503786181433	0.668485404429608	1.96121481247877	0.00493150684931505
368711	14.005	13	0.410550443128186	0.329136585925203	0.410550443128186	0.655261343100069	1.96121481247877	0.00493150684931505
368811	13.2151162790698	13.0128035547879	0.424196262785893	0.336389950339693	0.423928517414818	0.663514656364766	1.96121481247877	0.00493150684931505
368911	13.3709677419355	13.0121172996321	0.413542647016614	0.324888948373524	0.41327787647852	0.663982526276216	1.96121481247877	0.00493150684931505
369011	13.7824074074074	13.0077457994719	0.439145595882928	0.346998690005369	0.43897323106199	0.683429390595637	1.96121481247877	0.00493150684931505
369111	13.8743718592965	13.0112651984697	0.415201327727653	0.322170910753725	0.414960150369996	0.663785000898857	1.96121481247877	0.00493150684931505
369211	12.8051282051282	13.0120630178546	0.41905316380212	0.333299305909131	0.418796446191079	0.673595369574895	1.96121481247877	0.00493150684931505
369311	13.2688172043011	13	0.418467446895027	0.331733142343549	0.418467446895027	0.665747879863529	1.96121481247877	0.00493150684931505
369411	13.4170854271357	13	0.430259627840021	0.338378687696314	0.430259627840021	0.668440769570718	1.96121481247877	0.00493150684931505
369511	13.4926829268293	13	0.427140459651081	0.337599335630614	0.427140459651081	0.670526551217746	1.96121481247877	0.00493150684931505
369611	13.7360406091371	13.0104966226313	0.423357023186634	0.331267308116049	0.423130406121721	0.677788578071586	1.96121481247877	0.00493150684931505
369711	13.2228260869565	13.0120724455248	0.424177586491816	0.341820454816497	0.423920950278502	0.674734296840979	1.96121481247877	0.00493150684931505
369811	13.1032608695652	13.0132358437562	0.423976228744966	0.336174442005318	0.423711899031438	0.663870212702004	1.96121481247877	0.00493150684931505
369911	13.6791443850267	13.0283792749263	0.413875878096331	0.325331690920352	0.413310068680023	0.655897549095673	1.96121481247877	0.00493150684931505
370011	13.0585106382979	13	0.425070359814548	0.334274967821679	0.425070359814548	0.666998938259772	1.96121481247877	0.00493150684931505
370111	13.3251231527094	13	0.414680399516891	0.327624438780895	0.414680399516891	0.662936436372524	1.96121481247877	0.00493150684931505
370211	13.5388601036269	13.0116878784793	0.420485846910906	0.333073919107679	0.420233702830161	0.673015403734829	1.96121481247877	0.00493150684931505
370311	13.796875	13	0.430566115400354	0.343644140071118	0.430566115400354	0.677347942661587	1.96121481247877	0.00493150684931505
370411	13.3913043478261	13.026957661911	0.413136802224567	0.333701916479155	0.412572251256831	0.658970396818025	1.96121481247877	0.00493150684931505
370511	13.4845360824742	13	0.426640462533679	0.334286104360684	0.426640462533679	0.676548606948058	1.96121481247877	0.00493150684931505
370611	13.6611111111111	13	0.421783070258547	0.336332525403966	0.421783070258547	0.678001274944522	1.96121481247877	0.00493150684931505
370711	13.4858757062147	13.0139115615018	0.417241552304016	0.338725330577218	0.416955892112531	0.654344911284492	1.96121481247877	0.00493150684931505
370811	13.5393258426966	13	0.402082724304938	0.318823500405315	0.402082724304938	0.649555434141287	1.96121481247877	0.00493150684931505
370911	13.5722222222222	13.0309020259458	0.413841731679641	0.329803534455442	0.413185066646981	0.659125756151167	1.96121481247877	0.00493150684931505
371011	13.6046511627907	13	0.428964956046251	0.339158896327592	0.428964956046251	0.678859948582424	1.96121481247877	0.00493150684931505
371111	13.5077720207254	13	0.41457116985363	0.326703332663639	0.41457116985363	0.660560691541345	1.96121481247877	0.00493150684931505
371211	13.4886363636364	13	0.417374294505987	0.327004453588895	0.417374294505987	0.654429940940616	1.96121481247877	0.00493150684931505
371311	13.8640776699029	13	0.423992262189907	0.337357221635067	0.423992262189907	0.679373988934339	1.96121481247877	0.00493150684931505
371411	13.7421052631579	13.012437570203	0.41156168156117	0.326363836299852	0.411289922127194	0.662881860806221	1.96121481247877	0.00493150684931505
371511	13.2463054187192	13.0093956226204	0.433555897440249	0.342575766390595	0.433356414231407	0.680600209987445	1.96121481247877	0.00493150684931505
371611	13.4536082474227	13	0.425370327374298	0.336864169386245	0.425370327374298	0.67616024399254	1.96121481247877	0.00493150684931505
371711	13.9835164835165	13	0.408758495623667	0.323235259676237	0.408758495623667	0.654855033621343	1.96121481247877	0.00493150684931505
371811	13.9513513513514	13.0250455232828	0.416502755105424	0.332715313729813	0.41589534304378	0.657488964902266	1.96121481247877	0.00493150684931505
371911	13.313829787234	13.0345297069958	0.422436039860786	0.338167646943068	0.421680832336882	0.672897211869488	1.96121481247877	0.00493150684931505
372011	13.3172043010753	13.0322724769974	0.42417603124651	0.331635484208223	0.423458023103993	0.671122263819728	1.96121481247877	0.00493150684931505
372111	13.0971428571429	13	0.416125224239101	0.33005301062125	0.416125224239101	0.661674048637722	1.96121481247877	0.00493150684931505
372211	13.1918604651163	13	0.42979777879753	0.33881456776908	0.42979777879753	0.671735808155706	1.96121481247877	0.00493150684931505
372311	13.7978142076503	13.0357536360653	0.422566460315203	0.328738282795731	0.421830020799263	0.665444600616843	1.96121481247877	0.00493150684931505
372411	13.327380952381	13.0129776515144	0.417500450017419	0.327687368726522	0.417228934112715	0.667025994515886	1.96121481247877	0.00493150684931505
372511	12.780487804878	13	0.423567200686217	0.338674464321396	0.423567200686217	0.674132500384004	1.96121481247877	0.00493150684931505
372611	13.1397849462366	13	0.415411646711049	0.331585703664213	0.415411646711049	0.667117977059762	1.96121481247877	0.00493150684931505
372711	13.5765306122449	13	0.42563966649448	0.335051188808573	0.42563966649448	0.674471282160465	1.96121481247877	0.00493150684931505
372811	13.1459459459459	13.0273199123259	0.411485440020223	0.324671759713203	0.410923466710953	0.653778604637392	1.96121481247877	0.00493150684931505
372911	13.445652173913	13	0.41503183457525	0.323277174308658	0.41503183457525	0.668325628902318	1.96121481247877	0.00493150684931505
373011	13.719387755102	13.0103650497916	0.427981738628719	0.335913415374099	0.427763619633668	0.673102926620035	1.96121481247877	0.00493150684931505
373111	13.6980198019802	13.0411265973902	0.409498273789442	0.327255914758685	0.40867906019593	0.653020386381806	1.96121481247877	0.00493150684931505
373211	12.8757763975155	13.0138723761872	0.413243899571923	0.326637484914405	0.413003328801559	0.666218952890875	1.96121481247877	0.00493150684931505
373311	13.7142857142857	13.0293695644873	0.404822603400777	0.319051269037409	0.404129324474613	0.647488780379581	1.96121481247877	0.00493150684931505
373411	13.5769230769231	13.0343826231888	0.416446621744306	0.32806192544091	0.41572504083416	0.669014852175174	1.96121481247877	0.00493150684931505
373511	13.4829545454545	13.0144185595023	0.411980950337689	0.332612591059345	0.411681281249601	0.660806894823606	1.96121481247877	0.00493150684931505
373611	12.9890710382514	13	0.425032421230984	0.334128124685769	0.425032421230984	0.67520564310812	1.96121481247877	0.00493150684931505
373711	13.1283422459893	13.0115974624226	0.413235306714257	0.323254609688128	0.413001318137374	0.659858590995418	1.96121481247877	0.00493150684931505
373811	13.219387755102	13	0.423703906029206	0.335117099600845	0.423703906029206	0.660382247089656	1.96121481247877	0.00493150684931505
373911	13.9303482587065	13.010591381776	0.422056048721351	0.336401297305889	0.421819587005515	0.673952057392423	1.96121481247877	0.00493150684931505
374011	13.7760416666667	13.0411370227976	0.415576592752636	0.331500323299337	0.414755117215597	0.662893778265418	1.96121481247877	0.00493150684931505
374111	13.4606741573034	13	0.419347043495649	0.330392771922424	0.419347043495649	0.665284258706335	1.96121481247877	0.00493150684931505
374211	13.5913978494624	13	0.418881385559876	0.33454799856979	0.418881385559876	0.665370883633991	1.96121481247877	0.00493150684931505
374311	13.0271739130435	13	0.418808682062626	0.333968960392985	0.418808682062626	0.657609401221545	1.96121481247877	0.00493150684931505
374411	13.292817679558	13.0145486338535	0.414677338732304	0.329241387351407	0.414384620360555	0.657278222845857	1.96121481247877	0.00493150684931505
374511	13.5170454545455	13	0.410744349800171	0.325946586078609	0.410744349800171	0.662577048763805	1.96121481247877	0.00493150684931505
374611	13.3575757575758	13.0127501763877	0.415872839172258	0.329668235692514	0.41556158068542	0.662191771658971	1.96121481247877	0.00493150684931505
374711	13.33	13	0.416534404937524	0.328348399976993	0.416534404937524	0.666655561728031	1.96121481247877	0.00493150684931505
374811	13.1369047619048	13	0.420676051503251	0.329508564835195	0.420676051503251	0.661698942315425	1.96121481247877	0.00493150684931505
374911	13.1062801932367	13.0195312541763	0.429170120807543	0.337617531318267	0.428744563672667	0.680358814896178	1.96121481247877	0.00493150684931505
375011	13.5888324873096	13	0.431512760538023	0.34072790900419	0.431512760538023	0.673170547392684	1.96121481247877	0.00493150684931505
375111	13.4364640883978	13	0.433551993723635	0.342672335765751	0.433551993723635	0.667406237631936	1.96121481247877	0.00493150684931505
375211	13.5181347150259	13	0.419551782620372	0.327730229042252	0.419551782620372	0.678507854463645	1.96121481247877	0.00493150684931505
375311	12.6032608695652	13	0.416472415547815	0.333575671665293	0.416472415547815	0.669096794648077	1.96121481247877	0.00493150684931505
375411	13.445652173913	13	0.420301572925731	0.326843743104596	0.420301572925731	0.655535986497167	1.96121481247877	0.00493150684931505
375511	13.3259668508287	13.0100839064452	0.415975519840057	0.333696818482549	0.415711075670108	0.664012890403108	1.96121481247877	0.00493150684931505
375611	13.6785714285714	13	0.419367889784739	0.330022803102608	0.419367889784739	0.671769961284702	1.96121481247877	0.00493150684931505
375711	13.7219512195122	13.0212301557551	0.423515375858989	0.335638134131832	0.42306513737055	0.671561675774462	1.96121481247877	0.00493150684931505
375811	13.6629213483146	13	0.416683907471574	0.332909161703142	0.416683907471574	0.65824774692398	1.96121481247877	0.00493150684931505
375911	13.3149171270718	13	0.41176123459141	0.329271135362357	0.41176123459141	0.664944584788976	1.96121481247877	0.00493150684931505
376011	13.5396825396825	13	0.403450736462655	0.316597891702184	0.403450736462655	0.646242555412439	1.96121481247877	0.00493150684931505
376111	13.6091954022989	13.0300647693272	0.423349827793923	0.338573955630748	0.422740607481724	0.666510824035598	1.96121481247877	0.00493150684931505
376211	13.6578947368421	13	0.417546956567007	0.331708836774301	0.417546956567007	0.662615808010432	1.96121481247877	0.00493150684931505
376311	13.6596858638743	13.0149303810684	0.420196011622051	0.334475977562541	0.419920086780748	0.658805573316434	1.96121481247877	0.00493150684931505
376411	13.3613861386139	13.0207902932107	0.432511562479667	0.339223933997305	0.432083898380305	0.679016636546091	1.96121481247877	0.00493150684931505
376511	13.2525773195876	13	0.42437711567956	0.334155057019627	0.42437711567956	0.67052552354374	1.96121481247877	0.00493150684931505
376611	13.719387755102	13.0111549339097	0.418290137145565	0.332904865934777	0.418011798193138	0.664837938609004	1.96121481247877	0.00493150684931505
376711	13.3455497382199	13	0.41964804213743	0.330115608746884	0.41964804213743	0.667624309590551	1.96121481247877	0.00493150684931505
376811	13.5680473372781	13.0414170975764	0.408555410186805	0.324115745121408	0.407537353387563	0.656589201194337	1.96121481247877	0.00493150684931505
376911	13.4340659340659	13	0.418388591368687	0.330375115592163	0.418388591368687	0.665508053097046	1.96121481247877	0.00493150684931505
377011	13.6225490196078	13	0.433653609185983	0.342531139954654	0.433653609185983	0.676918718821347	1.96121481247877	0.00493150684931505
377111	13.9315068493151	13.0091343717162	0.43040435060765	0.343688995622495	0.430209842575213	0.688452108287994	1.96121481247877	0.00493150684931505
377211	13.546875	13.0127660818901	0.415504364299045	0.333030544942355	0.415244704631388	0.661810079974581	1.96121481247877	0.00493150684931505
377311	13.3009708737864	13.0256387000208	0.414528991740195	0.328123404008363	0.414000357082155	0.658685218898599	1.96121481247877	0.00493150684931505
377411	13.1510416666667	13.0226232665958	0.421149824453658	0.327356390515684	0.420677191930422	0.661481100601355	1.96121481247877	0.00493150684931505
377511	13.6208530805687	13.0061821855824	0.427036113534323	0.335810770514805	0.426868858755222	0.675761019026635	1.96121481247877	0.00493150684931505
377611	13.6789473684211	13.0136694217828	0.412167200477532	0.324253610095568	0.411901805898094	0.655511456578715	1.96121481247877	0.00493150684931505
377711	13.9322916666667	13	0.425362780827473	0.340088585962579	0.425362780827473	0.668896103659378	1.96121481247877	0.00493150684931505
377811	13.359375	13.012157146358	0.41596395236547	0.332408121440529	0.415711241766143	0.670093549665547	1.96121481247877	0.00493150684931505
377911	13.7868020304569	13.0145973225052	0.403241748842259	0.322903342986151	0.403018877719749	0.647304491315517	1.96121481247877	0.00493150684931505
378011	13.2019704433498	13	0.42762162200461	0.335809292965243	0.42762162200461	0.669155681124595	1.96121481247877	0.00493150684931505
378111	13.5056818181818	13.0524088512927	0.413370858181365	0.326821622012257	0.412220873362355	0.668294970212726	1.96121481247877	0.00493150684931505
378211	13.4598930481283	13	0.427780914707014	0.334650292339266	0.427780914707014	0.67504803433192	1.96121481247877	0.00493150684931505
378311	13.475	13	0.423115359043463	0.33418131007619	0.423115359043463	0.670510603491443	1.96121481247877	0.00493150684931505
378411	13.4218009478673	13	0.432582854141165	0.341780925135824	0.432582854141165	0.680204584328519	1.96121481247877	0.00493150684931505
378511	13.4418604651163	13.0149402349717	0.410510987967757	0.33329228434184	0.410151591859601	0.651751387585713	1.96121481247877	0.00493150684931505
378611	13.5918367346939	13.0090006369566	0.422669558561643	0.334814149195212	0.422437439244673	0.66266440588561	1.96121481247877	0.00493150684931505
378711	13.2962962962963	13.053311037928	0.412603950815356	0.33297954878028	0.411364368039216	0.656298027783773	1.96121481247877	0.00493150684931505
378811	13.5409836065574	13.0222249022972	0.418591124926792	0.329801398220556	0.418092296288958	0.660412133530418	1.96121481247877	0.00493150684931505
378911	13.1885714285714	13	0.418004559548538	0.331300316449103	0.418004559548538	0.666511243558379	1.96121481247877	0.00493150684931505
379011	13.2826086956522	13	0.416799793692423	0.331553450549519	0.416799793692423	0.663300246492354	1.96121481247877	0.00493150684931505
379111	13.9668508287293	13.0282012856284	0.404498256199079	0.323107126827651	0.40397375174123	0.655160154109991	1.96121481247877	0.00493150684931505
379211	13.368932038835	13	0.426169689304187	0.340893672231309	0.426169689304187	0.670679216538814	1.96121481247877	0.00493150684931505
379311	13.7010309278351	13.0128420854779	0.416078363554595	0.336541866742078	0.415805862353554	0.669045635320352	1.96121481247877	0.00493150684931505
379411	13.2131147540984	13.0237472328031	0.424872105284886	0.339242516990926	0.424368413091673	0.666921223871542	1.96121481247877	0.00493150684931505
379511	13.7142857142857	13	0.412164052877639	0.325203357725562	0.412164052877639	0.6579101641291	1.96121481247877	0.00493150684931505
379611	13.1944444444444	13	0.417335132213271	0.329801338897099	0.417335132213271	0.656229682972346	1.96121481247877	0.00493150684931505
379711	13.4093567251462	13	0.415415818134397	0.328473723174583	0.415415818134397	0.654695952504374	1.96121481247877	0.00493150684931505
379811	13.6275510204082	13.0088400914949	0.414747717566038	0.332672484045258	0.414509855319917	0.663633114450184	1.96121481247877	0.00493150684931505
379911	13.8833333333333	13	0.408922946309878	0.327586324372284	0.408922946309878	0.660452796067496	1.96121481247877	0.00493150684931505
380011	13.4818652849741	13	0.412687907042298	0.332827411517977	0.412687907042298	0.664093300717523	1.96121481247877	0.00493150684931505
380111	13.5775401069519	13	0.42827925866391	0.339206235666413	0.42827925866391	0.675772005713334	1.96121481247877	0.00493150684931505
380211	13.5294117647059	13	0.415531595164831	0.330662395342695	0.415531595164831	0.670657328726801	1.96121481247877	0.00493150684931505
380311	12.9368421052632	13	0.428079414770674	0.339083121050369	0.428079414770674	0.673839475621075	1.96121481247877	0.00493150684931505
380411	13.172619047619	13	0.417415293465335	0.328140538371084	0.417415293465335	0.658674410915773	1.96121481247877	0.00493150684931505
380511	13.4183673469388	13.0069409777539	0.425610207494738	0.333798019062596	0.425422675781341	0.677620154888423	1.96121481247877	0.00493150684931505
380611	13.3650793650794	13.0350302139013	0.415573930326632	0.326052312295949	0.414820491751016	0.664173551766538	1.96121481247877	0.00493150684931505
380711	13.8439024390244	13	0.408567673615325	0.324058728350498	0.408567673615325	0.657788356147073	1.96121481247877	0.00493150684931505
380811	13.7956989247312	13	0.409951923811177	0.324112007293544	0.409951923811177	0.6609507891967	1.96121481247877	0.00493150684931505
380911	13.1005586592179	13.0254355554884	0.41899028736709	0.336643112915386	0.418425491491212	0.663443037312333	1.96121481247877	0.00493150684931505
381011	13.3254437869822	13.0128487571429	0.41691823046746	0.324207793101718	0.416643689699332	0.668058128881091	1.96121481247877	0.00493150684931505
381111	13.5168539325843	13.011674613505	0.412670304362833	0.323853449416079	0.412385213345301	0.659095826399248	1.96121481247877	0.00493150684931505
381211	13.2041884816754	13	0.427235748047928	0.335548462761001	0.427235748047928	0.672991606120729	1.96121481247877	0.00493150684931505
381311	13.4162162162162	13.0352044179658	0.423669747326447	0.333032245128212	0.422929563695074	0.673932610165474	1.96121481247877	0.00493150684931505
381411	13.4237288135593	13.0285772046298	0.410792675860091	0.328451902556821	0.410213681715245	0.662023599273329	1.96121481247877	0.00493150684931505
381511	13.0641711229947	13	0.432975163948707	0.343870952708129	0.432975163948707	0.692755115883075	1.96121481247877	0.00493150684931505
381611	13.452380952381	13.0145085829642	0.412926119721434	0.332516546422935	0.412578339123996	0.646104835588677	1.96121481247877	0.00493150684931505
381711	13.3229813664596	13.0124773296088	0.40007106462376	0.308106206187846	0.399743629297878	0.650142939886903	1.96121481247877	0.00493150684931505
381811	13.2857142857143	13	0.40966993971551	0.32642421001642	0.40966993971551	0.6573949962377	1.96121481247877	0.00493150684931505
381911	13.2176165803109	13	0.42976885016426	0.34171890776942	0.42976885016426	0.676029016357358	1.96121481247877	0.00493150684931505
382011	13.185	13	0.427261784090271	0.338480796312237	0.427261784090271	0.676709955531157	1.96121481247877	0.00493150684931505
382111	13.7393617021277	13	0.42567216566223	0.332399025388537	0.42567216566223	0.673153177134136	1.96121481247877	0.00493150684931505
382211	13.6	13	0.42740023230763	0.338791660172285	0.42740023230763	0.682738711264424	1.96121481247877	0.00493150684931505
382311	13.3461538461538	13	0.428427148245945	0.338176732907154	0.428427148245945	0.676717593554517	1.96121481247877	0.00493150684931505
382411	13.8518518518519	13	0.416649099174292	0.329976723699562	0.416649099174292	0.663785637196637	1.96121481247877	0.00493150684931505
382511	13.7241379310345	13	0.418771874490883	0.332203687436265	0.418771874490883	0.669721006725329	1.96121481247877	0.00493150684931505
382611	13.2487562189055	13	0.41932566296698	0.331995942004385	0.41932566296698	0.667583067699065	1.96121481247877	0.00493150684931505
382711	13.5025906735751	13.0132032107358	0.413520356362814	0.329922411761134	0.413246080923025	0.664380732035967	1.96121481247877	0.00493150684931505
382811	13.0925925925926	13	0.414335923440303	0.330417001197818	0.414335923440303	0.653705794870812	1.96121481247877	0.00493150684931505
382911	13.5664739884393	13.0441128568385	0.408049515837337	0.325610284828306	0.407086610159986	0.653096612368524	1.96121481247877	0.00493150684931505
383011	13.4213197969543	13.0126422493096	0.420365952886238	0.337385735118636	0.420115173974467	0.674124211918998	1.96121481247877	0.00493150684931505
383111	13.3461538461538	13.0278271966447	0.419300595346162	0.333105635439718	0.418735332688835	0.661884504688442	1.96121481247877	0.00493150684931505
383211	13.0505617977528	13.0414014723116	0.416598905400683	0.331275853866295	0.415737137476052	0.662411486471595	1.96121481247877	0.00493150684931505
383311	13.510989010989	13	0.417874098413661	0.336054185574583	0.417874098413661	0.660156158071328	1.96121481247877	0.00493150684931505
383411	13.089552238806	13	0.420144190343242	0.330196187889344	0.420144190343242	0.676410650329343	1.96121481247877	0.00493150684931505
383511	13.679347826087	13.0127489972865	0.410900715871997	0.324798556403029	0.410594914604628	0.654129218952092	1.96121481247877	0.00493150684931505
383611	13.7195767195767	13	0.420595412869446	0.333782000179932	0.420595412869446	0.669156662266673	1.96121481247877	0.00493150684931505
383711	13.4836956521739	13.0433028484082	0.416052685164036	0.332653957317217	0.415170651304462	0.663444572937744	1.96121481247877	0.00493150684931505
383811	13.6595744680851	13	0.421810244636917	0.329313335846324	0.421810244636917	0.673170385879042	1.96121481247877	0.00493150684931505
383911	13.5812807881773	13	0.423712959440598	0.335217277076375	0.423712959440598	0.670318990122671	1.96121481247877	0.00493150684931505
384011	13.4375	13.0262045644728	0.406340428933225	0.322306979329248	0.405774971549915	0.658215213545696	1.96121481247877	0.00493150684931505
384111	13.3101604278075	13	0.41536234937457	0.332927449287241	0.41536234937457	0.660951419000102	1.96121481247877	0.00493150684931505
384211	13.5645161290323	13	0.422509516535836	0.336020141869755	0.422509516535836	0.66216792897439	1.96121481247877	0.00493150684931505
384311	13.569696969697	13	0.41643568562068	0.333500564259687	0.41643568562068	0.658453513657498	1.96121481247877	0.00493150684931505
384411	13.4463276836158	13.0150421569314	0.409116617744361	0.327190728696222	0.408811280094634	0.654588828234501	1.96121481247877	0.00493150684931505
384511	13.3838862559242	13	0.426004795224861	0.339649631060412	0.426004795224861	0.67514415796653	1.96121481247877	0.00493150684931505
384611	13.4836956521739	13	0.420208794210895	0.334740377323169	0.420208794210895	0.66564945658341	1.96121481247877	0.00493150684931505
384711	13.6887755102041	13	0.426331422895491	0.342826251940841	0.426331422895491	0.670839462194034	1.96121481247877	0.00493150684931505
384811	13.3738317757009	13	0.424182868369633	0.336830473483239	0.424182868369633	0.678154713165103	1.96121481247877	0.00493150684931505
384911	13.8563535911602	13	0.397944559222151	0.311083015487738	0.397944559222151	0.638475177582265	1.96121481247877	0.00493150684931505
385011	13.8333333333333	13	0.426369412822041	0.338230751072728	0.426369412822041	0.68036596834087	1.96121481247877	0.00493150684931505
385111	13.0597014925373	13.010418638716	0.421334238272567	0.333785136902389	0.421104723858695	0.673545737223411	1.96121481247877	0.00493150684931505
385211	13.4328358208955	13	0.430506413428982	0.343460926210803	0.430506413428982	0.675987478614198	1.96121481247877	0.00493150684931505
385311	13.3163265306122	13	0.425951794082571	0.338873413859141	0.425951794082571	0.674752099229837	1.96121481247877	0.00493150684931505
385411	13.1964285714286	13	0.399835671323326	0.320937652100601	0.399835671323326	0.648602452176194	1.96121481247877	0.00493150684931505
385511	13.3111111111111	13	0.421884834520733	0.33179626424001	0.421884834520733	0.670308778667907	1.96121481247877	0.00493150684931505
385611	13.0643274853801	13	0.418882473821146	0.33323475907208	0.418882473821146	0.659270214436234	1.96121481247877	0.00493150684931505
385711	13.4545454545455	13	0.420368333751928	0.332924020898498	0.420368333751928	0.659651622924122	1.96121481247877	0.00493150684931505
385811	13.1875	13.0233727379956	0.411804727105028	0.324640987237842	0.411296443552162	0.665412082055814	1.96121481247877	0.00493150684931505
385911	12.979057591623	13	0.430571781118817	0.339659670763344	0.430571781118817	0.68205584415602	1.96121481247877	0.00493150684931505
386011	13.4505494505495	13	0.413664044598749	0.328695380751265	0.413664044598749	0.662568535162179	1.96121481247877	0.00493150684931505
386111	13.7953216374269	13.090410545127	0.405146094500696	0.321396489488252	0.403308638919725	0.647369536450896	1.96121481247877	0.00493150684931505
386211	13.15	13	0.417744708403984	0.337490743251322	0.417744708403984	0.654710907739525	1.96121481247877	0.00493150684931505
386311	13.2686567164179	13	0.417820950992557	0.329112170386703	0.417820950992557	0.668600518739311	1.96121481247877	0.00493150684931505
386411	13.6649746192893	13.0103973785521	0.431883989103429	0.341701123183516	0.431642979749476	0.669052730653422	1.96121481247877	0.00493150684931505
386511	13.1229946524064	13	0.414537340729548	0.323846337851533	0.414537340729548	0.657055680303065	1.96121481247877	0.00493150684931505
386611	13.4254143646409	13.0152514689109	0.410712361962305	0.327040720388515	0.410417764824655	0.645827590455951	1.96121481247877	0.00493150684931505
386711	13.6473429951691	13	0.424113456832913	0.335695370092885	0.424113456832913	0.675247613442275	1.96121481247877	0.00493150684931505
386811	13.6958762886598	13	0.41522532516407	0.337124168166213	0.41522532516407	0.662007295841012	1.96121481247877	0.00493150684931505
386911	13.2631578947368	13	0.411721588196642	0.329536606645157	0.411721588196642	0.65333607270755	1.96121481247877	0.00493150684931505
387011	13	13	0.42458013422853	0.338124990559619	0.42458013422853	0.667734633610264	1.96121481247877	0.00493150684931505
387111	13.159509202454	13.0289053900315	0.405256451681468	0.318352036122997	0.404691659361179	0.651246510440182	1.96121481247877	0.00493150684931505
387211	13.2314814814815	13	0.428135576772843	0.338070256297341	0.428135576772843	0.682237774760656	1.96121481247877	0.00493150684931505
387311	13.130890052356	13	0.413543651848384	0.328538579083075	0.413543651848384	0.657524028785366	1.96121481247877	0.00493150684931505
387411	13.6023391812865	13.0400529342671	0.41144249309087	0.320486159978024	0.410538804968194	0.652881596819774	1.96121481247877	0.00493150684931505
387511	13.5257731958763	13	0.416924609199465	0.326362120846081	0.416924609199465	0.666420999860945	1.96121481247877	0.00493150684931505
387611	13.4851485148515	13.0114319817474	0.428222251660366	0.335794234411714	0.427990410552847	0.660536881900992	1.96121481247877	0.00493150684931505
387711	13.4117647058824	13	0.417899903811338	0.33567992561545	0.417899903811338	0.672038823119963	1.96121481247877	0.00493150684931505
387911	13.2410256410256	13.0273440686151	0.403577451883125	0.318308187066097	0.403155282328394	0.652834487755409	1.96121481247877	0.00493150684931505
388011	13.7028571428571	13.0141016843954	0.416492126804215	0.332839697763549	0.416163577501413	0.661471746422718	1.96121481247877	0.00493150684931505
388111	13.3787878787879	13	0.418494058780342	0.334148883445381	0.418494058780342	0.669233649979833	1.96121481247877	0.00493150684931505
388211	13.5135135135135	13	0.419172268649388	0.332881070775283	0.419172268649388	0.665014495776951	1.96121481247877	0.00493150684931505
388311	13.6875	13	0.403434104401572	0.316361480623018	0.403434104401572	0.640938847530259	1.96121481247877	0.00493150684931505
388411	13.4108910891089	13.0111024856316	0.418738911478024	0.331420961969432	0.418499305565434	0.667541542583936	1.96121481247877	0.00493150684931505
388511	13.2954545454545	13.0105516804735	0.423082353854525	0.331562070862522	0.422874713571629	0.669572893894339	1.96121481247877	0.00493150684931505
388611	13.07	13	0.427577291024364	0.3378502959721	0.427577291024364	0.667643384427779	1.96121481247877	0.00493150684931505
388711	13.6682242990654	13	0.418650105173422	0.330820572682445	0.418650105173422	0.665898327805095	1.96121481247877	0.00493150684931505
388811	13.8495145631068	13.0118807607408	0.410678856309339	0.323923815182404	0.410486574135226	0.660470744113053	1.96121481247877	0.00493150684931505
388911	13.5510204081633	13	0.40997056972524	0.321002971941502	0.40997056972524	0.646282283021607	1.96121481247877	0.00493150684931505
389011	13.1005291005291	13.0108388514581	0.422773732721966	0.331187083033569	0.422538225737241	0.674029542787371	1.96121481247877	0.00493150684931505
389111	13.8468899521531	13	0.426743628041225	0.345513583552511	0.426743628041225	0.682234806503809	1.96121481247877	0.00493150684931505
389211	13.2732240437158	13.0258904317394	0.413162657994504	0.321630114311543	0.412619408721338	0.663908258076485	1.96121481247877	0.00493150684931505
389311	13.979057591623	13	0.423043602737408	0.336050616689353	0.423043602737408	0.661821759320095	1.96121481247877	0.00493150684931505
389411	13.6404494382022	13	0.410007501416295	0.324736439439347	0.410007501416295	0.658472543300653	1.96121481247877	0.00493150684931505
389511	13.7857142857143	13	0.424657801304392	0.330489759333113	0.424657801304392	0.661242117037861	1.96121481247877	0.00493150684931505
389611	13.3728813559322	13	0.42075698618661	0.335240091422551	0.42075698618661	0.664166429010836	1.96121481247877	0.00493150684931505
389711	13.636815920398	13	0.421005258589698	0.336618781484755	0.421005258589698	0.673957647171125	1.96121481247877	0.00493150684931505
389811	13.0561224489796	13	0.43486263002925	0.346504877308189	0.43486263002925	0.689412253618504	1.96121481247877	0.00493150684931505
389911	13.3459459459459	13	0.415512104548507	0.334445723724716	0.415512104548507	0.666017586886565	1.96121481247877	0.00493150684931505
390011	13.1787439613527	13.0183768826362	0.431541588632727	0.340407218131866	0.431148684358137	0.681696393294522	1.96121481247877	0.00493150684931505
390111	13.4832214765101	13.0128317180933	0.409462187587897	0.317264247436493	0.409143511071274	0.659148890478178	1.96121481247877	0.00493150684931505
390211	13.359375	13.0248094407962	0.415769943151146	0.324972803532969	0.41524372539067	0.654230440572567	1.96121481247877	0.00493150684931505
390311	13.4255319148936	13	0.426342024156475	0.341926950824467	0.426342024156475	0.668574510686851	1.96121481247877	0.00493150684931505
390411	13	13.0115106848313	0.422492870399719	0.333232995967616	0.4222366490879	0.672544444228898	1.96121481247877	0.00493150684931505
390511	13.344262295082	13	0.421516761346	0.330864257656516	0.421516761346	0.666500939574433	1.96121481247877	0.00493150684931505
390611	13.6	13.0128067294725	0.416308030738931	0.334230139080339	0.416036499789821	0.668389776615763	1.96121481247877	0.00493150684931505
390711	13.521978021978	13.0106916193005	0.41795112913075	0.326831575252388	0.417679664772487	0.668363442517856	1.96121481247877	0.00493150684931505
390811	13.4243902439024	13.0198292933956	0.423363692019734	0.335471755327366	0.422922207605241	0.670289339331318	1.96121481247877	0.00493150684931505
390911	13.0756756756757	13.0228152935067	0.425511816604022	0.332944180792713	0.425023615277694	0.669936833563157	1.96121481247877	0.00493150684931505
391011	13.5245901639344	13	0.413974719897199	0.330161552273828	0.413974719897199	0.661136054941541	1.96121481247877	0.00493150684931505
391111	13.6	13	0.424975779805447	0.334567504060391	0.424975779805447	0.674229132029576	1.96121481247877	0.00493150684931505
391211	13.4148936170213	13	0.421824622989248	0.339149280619671	0.421824622989248	0.667940780595969	1.96121481247877	0.00493150684931505
391311	13.4795918367347	13.0304943180636	0.419294764547946	0.329281976828149	0.418572427008628	0.666202438085987	1.96121481247877	0.00493150684931505
391411	13.8969072164948	13	0.419765572146561	0.333196481569492	0.419765572146561	0.675038198221009	1.96121481247877	0.00493150684931505
391511	13.6455026455026	13.0410141703306	0.415777373032938	0.330385529981619	0.414931444491848	0.660081165145743	1.96121481247877	0.00493150684931505
391611	13.9398907103825	13.013850389259	0.413712044624129	0.32610577165834	0.413439119454175	0.654186143493308	1.96121481247877	0.00493150684931505
391711	13.7428571428571	13	0.411071025662143	0.328248334045714	0.411071025662143	0.65260442478162	1.96121481247877	0.00493150684931505
391811	13.1914893617021	13	0.414969239310194	0.324907002993062	0.414969239310194	0.667255727736542	1.96121481247877	0.00493150684931505
391911	13.3513513513514	13.0247542764642	0.42127368743167	0.332294146658641	0.420746016738003	0.669479059974429	1.96121481247877	0.00493150684931505
392011	13.2606382978723	13.0126752066647	0.424641561981541	0.339226116106328	0.424346928302047	0.661574464073912	1.96121481247877	0.00493150684931505
392111	13.8118279569892	13.01336402337	0.417540664962591	0.337554245750786	0.417229469833621	0.66162480009397	1.96121481247877	0.00493150684931505
392211	13.1779141104294	13	0.423320994761161	0.336458129841471	0.423320994761161	0.669110308486087	1.96121481247877	0.00493150684931505
392311	13.3297297297297	13	0.428494867741897	0.340457276741996	0.428494867741897	0.672642610856212	1.96121481247877	0.00493150684931505
392411	14.0098522167488	13	0.423662088827259	0.336066352387888	0.423662088827259	0.671308763053188	1.96121481247877	0.00493150684931505
392511	13.6666666666667	13	0.411796250516014	0.329465677095917	0.411796250516014	0.656610298351663	1.96121481247877	0.00493150684931505
392611	13.4851485148515	13	0.417155942775754	0.332676376843893	0.417155942775754	0.667648878173699	1.96121481247877	0.00493150684931505
392711	13.5538461538462	13	0.434492048549291	0.345434241010456	0.434492048549291	0.674830167261356	1.96121481247877	0.00493150684931505
392811	13.7089947089947	13.0249290842639	0.419460395788753	0.331403637469097	0.418956370659488	0.66524705209654	1.96121481247877	0.00493150684931505
392911	13.6448087431694	13	0.412077440275143	0.329128744580102	0.412077440275143	0.653022222222739	1.96121481247877	0.00493150684931505
393011	13.5314009661836	13.0097922440046	0.427191322318452	0.335572967423585	0.426980896375333	0.669131310409453	1.96121481247877	0.00493150684931505
393111	13.5690607734807	13	0.418460086346364	0.332174048833394	0.418460086346364	0.658336295274897	1.96121481247877	0.00493150684931505
393211	13.640625	13	0.425042321021042	0.335993545002388	0.425042321021042	0.674555452467613	1.96121481247877	0.00493150684931505
393311	13.0106382978723	13.0136704095659	0.422167411973362	0.337857507851374	0.421896858292401	0.663042584109452	1.96121481247877	0.00493150684931505
393411	13.6180904522613	13	0.42166204860458	0.332296247549787	0.42166204860458	0.663188993490092	1.96121481247877	0.00493150684931505
393511	13.5079365079365	13	0.417952281956759	0.330743614623261	0.417952281956759	0.671041776581035	1.96121481247877	0.00493150684931505
393611	13.3756613756614	13	0.425955691839189	0.336288603545856	0.425955691839189	0.663110754658354	1.96121481247877	0.00493150684931505
393711	13.635	13.0131554066406	0.424968480640035	0.32890362880398	0.424716782892241	0.665306810645674	1.96121481247877	0.00493150684931505
393811	13.2	13	0.42387915239558	0.338776391235852	0.42387915239558	0.682695550294489	1.96121481247877	0.00493150684931505
393911	13.6934673366834	13	0.423844703778012	0.336265780886987	0.423844703778012	0.675101170159639	1.96121481247877	0.00493150684931505
394011	13.4497354497354	13.050231197054	0.420485957412857	0.332810244746132	0.419451093443606	0.669622310461507	1.96121481247877	0.00493150684931505
394111	13.5121951219512	13.0286283600601	0.409859410884187	0.319500467014756	0.409270226883867	0.653510701448661	1.96121481247877	0.00493150684931505
394211	13.4252873563218	13	0.424221412392418	0.332532059268122	0.424221412392418	0.660411318672773	1.96121481247877	0.00493150684931505
394311	13.9301075268817	13	0.407616900915961	0.324479690099409	0.407616900915961	0.661777620666823	1.96121481247877	0.00493150684931505
394411	13.4088397790055	13.0143090323395	0.422025251391137	0.34216133057522	0.421696984831524	0.657894716122623	1.96121481247877	0.00493150684931505
394511	13.3076923076923	13	0.423422287203029	0.336292661814504	0.423422287203029	0.667599284324814	1.96121481247877	0.00493150684931505
394611	13.578125	13.0564274720737	0.403560634973826	0.314489830574285	0.402426253676184	0.650798046207116	1.96121481247877	0.00493150684931505
394711	13.2808988764045	13	0.418442822160831	0.338337816221928	0.418442822160831	0.662572382863636	1.96121481247877	0.00493150684931505
394811	13.4585365853659	13.011526853312	0.421600209120894	0.329813365301764	0.421373238005847	0.673805979685459	1.96121481247877	0.00493150684931505
394911	13.4343434343434	13	0.416966175753399	0.329820695980744	0.416966175753399	0.661935324804634	1.96121481247877	0.00493150684931505
395011	13.3333333333333	13	0.410871059120475	0.32733157369301	0.410871059120475	0.656262156152288	1.96121481247877	0.00493150684931505
395111	13.265	13.0274169782905	0.410648086737706	0.325607033381326	0.410100998626554	0.666471926462423	1.96121481247877	0.00493150684931505
395211	13.4378109452736	13.0112032732004	0.418000357806117	0.331134313422344	0.417763614687102	0.669399128474734	1.96121481247877	0.00493150684931505
395311	13.2488038277512	13	0.422005342899434	0.333444510804058	0.422005342899434	0.670630133410122	1.96121481247877	0.00493150684931505
395411	13.9942857142857	13.0140608338631	0.409458212248977	0.329001640768198	0.409129757381787	0.654068010012326	1.96121481247877	0.00493150684931505
395511	13.2209944751381	13.0140750073967	0.416345741843191	0.333324305830483	0.416059389969057	0.657533630870787	1.96121481247877	0.00493150684931505
395611	13.4242424242424	13	0.420772838512077	0.335008916035426	0.420772838512077	0.665284247671886	1.96121481247877	0.00493150684931505
395711	13.3977272727273	13.0569622787093	0.395526977495289	0.309523034251643	0.394536877483848	0.646593087785478	1.96121481247877	0.00493150684931505
395811	13.4422110552764	13.0092368640236	0.42260422875791	0.332620638675827	0.422393583779637	0.677958896290975	1.96121481247877	0.00493150684931505
395911	13.5027027027027	13	0.410867687724156	0.326984977857944	0.410867687724156	0.662961476084432	1.96121481247877	0.00493150684931505
396011	13.453125	13	0.421363128774943	0.32959627252413	0.421363128774943	0.66820859109593	1.96121481247877	0.00493150684931505
396111	13.896174863388	13	0.416065597597338	0.331256138549153	0.416065597597338	0.655867041242518	1.96121481247877	0.00493150684931505
396211	13.8011363636364	13.0461634697934	0.392533638056188	0.311508764953731	0.39183324966073	0.634381243633997	1.96121481247877	0.00493150684931505
396311	13.3681592039801	13.0226255175782	0.412298161482849	0.321886303932677	0.411806364618267	0.665680051526369	1.96121481247877	0.00493150684931505
396411	12.909604519774	13	0.420109736135523	0.334977208834533	0.420109736135523	0.664228883327261	1.96121481247877	0.00493150684931505
396511	13.4421052631579	13.035355629612	0.417412308537404	0.332404282129998	0.416623168427824	0.671323475105268	1.96121481247877	0.00493150684931505
396611	13.5280898876404	13.0414586899299	0.411206799559476	0.325299641343786	0.410324103103642	0.65438792652625	1.96121481247877	0.00493150684931505
396711	12.9685863874346	13	0.417774999271293	0.330377667109482	0.417774999271293	0.665473151828739	1.96121481247877	0.00493150684931505
396811	13.5284974093264	13	0.407264811204329	0.330627351547021	0.407264811204329	0.661419877576525	1.96121481247877	0.00493150684931505
396911	13.119170984456	13.0123204303576	0.418200523737504	0.341018417284924	0.417934146038253	0.67015419072021	1.96121481247877	0.00493150684931505
397011	13.6473684210526	13	0.409297615610278	0.326290693789924	0.409297615610278	0.655841082492659	1.96121481247877	0.00493150684931505
397111	12.9871794871795	13	0.409074758419704	0.324979150033086	0.409074758419704	0.656670558609193	1.96121481247877	0.00493150684931505
397211	13.2204301075269	13.0155103681827	0.418831364612586	0.338100648499254	0.41853646327973	0.65912388845602	1.96121481247877	0.00493150684931505
397311	13.3670212765957	13	0.423656772844124	0.332033536076962	0.423656772844124	0.668924383238539	1.96121481247877	0.00493150684931505
397411	14.0155440414508	13.0364434328617	0.415424705981751	0.327625913913996	0.414648926154865	0.667037624551094	1.96121481247877	0.00493150684931505
397511	13.7448979591837	13	0.419672274538022	0.330438365906401	0.419672274538022	0.664143247258316	1.96121481247877	0.00493150684931505
397611	13.7216494845361	13	0.416000190175963	0.327467415419721	0.416000190175963	0.659356138874597	1.96121481247877	0.00493150684931505
397711	13.6415094339623	13	0.427202936977606	0.338169330720555	0.427202936977606	0.677822049710947	1.96121481247877	0.00493150684931505
397811	13.5652173913043	13.0284647689003	0.40002918735915	0.316953619649532	0.399393963324362	0.641163137432883	1.96121481247877	0.00493150684931505
397911	13.5628415300546	13.0113097351596	0.413765405999694	0.324324815126127	0.413467977261726	0.652782960751763	1.96121481247877	0.00493150684931505
398011	13.2197802197802	13.0441371185556	0.415481035360245	0.329161671266562	0.414622387765869	0.651757839011904	1.96121481247877	0.00493150684931505
398111	13.572972972973	13.0524560397778	0.416211466483984	0.330306344826311	0.415131667123526	0.666134405926171	1.96121481247877	0.00493150684931505
398211	13.015873015873	13.0107188763943	0.423731072011788	0.336252576516836	0.423488543690855	0.675347905277692	1.96121481247877	0.00493150684931505
398311	13.8095238095238	13	0.416590072306108	0.331857330691884	0.416590072306108	0.663987938384802	1.96121481247877	0.00493150684931505
398411	13.6444444444444	13	0.408992223946322	0.324636790408717	0.408992223946322	0.657513986877935	1.96121481247877	0.00493150684931505
398511	13.3953488372093	13	0.424279510839735	0.339402106740057	0.424279510839735	0.663349839185701	1.96121481247877	0.00493150684931505
398611	13.5978260869565	13	0.412219600985916	0.322779631902483	0.412219600985916	0.664506622671992	1.96121481247877	0.00493150684931505
398711	13.3128834355828	13	0.412154260494636	0.327980809242274	0.412154260494636	0.656781699966311	1.96121481247877	0.00493150684931505
398811	13.6378378378378	13	0.413445547506055	0.327670631232015	0.413445547506055	0.66465971691185	1.96121481247877	0.00493150684931505
398911	13.2872340425532	13	0.421442999370141	0.331573689194031	0.421442999370141	0.659630999498503	1.96121481247877	0.00493150684931505
399011	13.8054054054054	13.0305941443527	0.407275197125634	0.325835973874383	0.406659800781141	0.651752324632851	1.96121481247877	0.00493150684931505
399111	13.7445652173913	13.0138510711856	0.403065925949127	0.317556601546106	0.402787446842773	0.647087159515257	1.96121481247877	0.00493150684931505
399211	13.0052356020942	13	0.419837769552425	0.328107219289449	0.419837769552425	0.667523802730176	1.96121481247877	0.00493150684931505
399311	13.4145077720207	13	0.409623265513927	0.320238894940499	0.409623265513927	0.65684672208296	1.96121481247877	0.00493150684931505
399411	13.4860335195531	13	0.408405996552437	0.326848534827092	0.408405996552437	0.652352114559024	1.96121481247877	0.00493150684931505
399511	13.3544973544974	13	0.406089430935523	0.320877925235047	0.406089430935523	0.656557042274669	1.96121481247877	0.00493150684931505
399611	13.3093922651934	13.0137220605561	0.417583390814809	0.332928375442349	0.417305922164142	0.671090640813119	1.96121481247877	0.00493150684931505
399711	12.9827586206897	13	0.405392968531331	0.314960497014261	0.405392968531331	0.654315899223722	1.96121481247877	0.00493150684931505
399811	13.6701030927835	13.0252534528379	0.411860213068541	0.328478538140874	0.411310480640254	0.660670633557654	1.96121481247877	0.00493150684931505
399911	13.6030150753769	13.051674285382	0.41531820788343	0.333710572686901	0.414223335103345	0.668197737112167	1.96121481247877	0.00493150684931505
400011	13.6859903381643	13.02299581538	0.412788578357976	0.323700581090699	0.412301411422767	0.662458666611937	1.96121481247877	0.00493150684931505
400111	11.4150197628458	13.0622457902989	0.412993717041224	0.329314018695357	0.411752041756361	0.650798206927136	2.00423781874745	0
400211	11.1715210355987	13.8288100136189	0.407032495756839	0.304304616819744	0.392586086754398	0.640475863183395	2.00423781874745	0
400311	11.3796610169492	13.0396849098762	0.41531252191771	0.332451701914276	0.414554492552659	0.66714793739783	2.00423781874745	0
400411	11.195652173913	13	0.419766476241549	0.33030869991597	0.419766476241549	0.669860759899433	2.00423781874745	0
400511	10.8376068376068	13.0143280849303	0.425388209757927	0.339645081956669	0.425084103953704	0.679190005512074	2.00423781874745	0
400611	11.0098039215686	13.0539548654213	0.43578770572101	0.345794569232932	0.434651275492516	0.690149298253282	2.00423781874745	0
400711	11.5167286245353	13.0695052704154	0.411541490400104	0.32704229067546	0.410425888306908	0.662387012991648	2.00423781874745	0
400811	11.4864864864865	13.0890478463105	0.417837686480156	0.334643157181631	0.415890044208347	0.670840853105646	2.00423781874745	0
400911	11.3866171003717	13.1795553311308	0.410550884828144	0.318883421035248	0.407192533780618	0.647195398730715	2.00423781874745	0
401011	10.9121338912134	13.0506797463346	0.42323438129657	0.337157473537759	0.422184873122802	0.673218746179799	2.00423781874745	0
401111	11.2921810699588	13.0573766908006	0.422648115436631	0.331977386962221	0.421391373377055	0.670421197128426	2.00423781874745	0
401211	10.9955752212389	13.0496038093561	0.423455589042502	0.337303462362862	0.422350317590644	0.673051318852613	2.00423781874745	0
401311	10.8538812785388	13.0608200737566	0.425865769019073	0.332544866901029	0.424594620703749	0.672697092900892	2.00423781874745	0
401411	11.4903846153846	13.0111460269712	0.438777750826315	0.346010401314767	0.438555833598029	0.681831801127986	2.00423781874745	0
401511	11.3087719298246	13.3424411695144	0.405150593046518	0.310758127845289	0.399593524334026	0.645194257590362	2.00423781874745	0
401611	11.348	13.0230574151116	0.423845971921805	0.335150720369308	0.423372642817407	0.669928195420529	2.00423781874745	0
401711	11.007662835249	13.1149779738433	0.414771539140538	0.326127326516166	0.412597434266701	0.656006111678738	2.00423781874745	0
401811	11.5336538461538	13.0772207801762	0.425963534030619	0.331574980889834	0.424262944698899	0.675889137976397	2.00423781874745	0
401911	11.2101167315175	13.1904141178996	0.410026033888315	0.31906236354955	0.406927612940047	0.654529984206708	2.00423781874745	0
402011	11.2978723404255	13.0453567737197	0.412609632465954	0.324524269279049	0.411855501083475	0.662487758286156	2.00423781874745	0
402111	11.1061224489796	13.0239709955677	0.419069615934177	0.327953359110332	0.418569725531547	0.663985486573452	2.00423781874745	0
402211	11.0282258064516	13.1081755118921	0.417173218588014	0.331205070285373	0.415036516440843	0.662546658203827	2.00423781874745	0
402311	10.8093385214008	13.0252117164777	0.420063977749292	0.331120900969634	0.419536721207972	0.669572168440767	2.00423781874745	0
402411	11.2952029520295	13.0529090741752	0.422652637186433	0.33720064603829	0.421552788693367	0.662626816022453	2.00423781874745	0
402511	10.9744525547445	13.1081394242592	0.414162299439217	0.326337660916885	0.412128458101642	0.66354534780336	2.00423781874745	0
402611	11.0862745098039	13.0602444934872	0.417188037551004	0.330515094179727	0.416155933615832	0.651124865134349	2.00423781874745	0
402711	11.0192307692308	13.0581003769666	0.419052460600603	0.334659060385867	0.417723576105377	0.662096568179936	2.00423781874745	0
402811	10.8320895522388	13.0095945620864	0.427764049579159	0.331004966661194	0.427573543672406	0.67463301568403	2.00423781874745	0
402911	10.9407407407407	13.0343737597353	0.418314391920854	0.324250146793852	0.417544495349984	0.666178642738931	2.00423781874745	0
403011	11.4200626959248	13.7782953677457	0.405657552536826	0.3072217550075	0.392265723901897	0.646574901689218	2.00423781874745	0
403111	11.4084507042254	13.0135466664056	0.42121801621898	0.336581981389796	0.420942311399406	0.670484662630086	2.00423781874745	0
403211	11.2743682310469	13.2467062215986	0.410468384844029	0.323744507130598	0.40570030216769	0.654933633538914	2.00423781874745	0
403311	11.0829268292683	13.0304127320591	0.420279982747108	0.330796212623803	0.419629260294705	0.671589912551448	2.00423781874745	0
403411	10.9917695473251	13.0375204036213	0.435533819506029	0.348748666327769	0.434572729272948	0.69081645131007	2.00423781874745	0
403511	11.3175965665236	13	0.416813675470357	0.335042778909864	0.416813675470357	0.668379129664837	2.00423781874745	0
403611	11.1885245901639	13.0386488474864	0.41552410000635	0.323163532696761	0.41489787077199	0.656251908219692	2.00423781874745	0
403711	11.1052631578947	13.0105410080387	0.431527044721849	0.337345834994943	0.431242928331781	0.677863767861551	2.00423781874745	0
403811	11.3672566371681	13.0121920156981	0.427650279269957	0.334969808766826	0.427336257252341	0.67501044804265	2.00423781874745	0
403911	11.3038461538462	13.1238130874134	0.41421257586055	0.322559016484658	0.4116775375166	0.660140278089074	2.00423781874745	0
404011	11.4382470119522	13.046347221567	0.424301197018901	0.345764567655751	0.423291692667635	0.665725883915147	2.00423781874745	0
404111	11.760147601476	13.0236477207868	0.410332673817318	0.327649767219485	0.409873537541261	0.655087034191812	2.00423781874745	0
404211	11.3318965517241	13.0448433523499	0.417583269470023	0.330584597918641	0.416696024474972	0.658849073130311	2.00423781874745	0
404311	11.3082437275986	13.1033720556633	0.415367695171611	0.330434965354629	0.41313684935506	0.65668320958572	2.00423781874745	0
404411	10.7517985611511	13.0200102694204	0.417742164448396	0.328305508676124	0.417370346362569	0.65690643713771	2.00423781874745	0
404511	11.2184300341297	13.0572443405391	0.411859894318597	0.321747927527109	0.410797532992648	0.657005718488999	2.00423781874745	0
404611	10.8498168498169	13.0834190547626	0.416681203549386	0.335055050756055	0.415170864188444	0.663639995229407	2.00423781874745	0
404711	10.9285714285714	13	0.427253267037327	0.339825107728354	0.427253267037327	0.675230265583647	2.00423781874745	0
404811	11.4890829694323	13.021577822534	0.427762921219286	0.336152193413579	0.427181563708273	0.672397189904942	2.00423781874745	0
404911	11.3741935483871	13.835206986839	0.403243371867555	0.317718094137609	0.388886348130124	0.636031759196345	2.00423781874745	0
405011	11.0223880597015	13.2060245130835	0.411258057594187	0.322008500572868	0.407383775947736	0.661733264446243	2.00423781874745	0
405211	11.2635379061372	13.0580130508231	0.415466661864484	0.333182674616279	0.414075650979811	0.658244919994086	2.00423781874745	0
405311	11.1264367816092	13.5206111648843	0.406899672294256	0.316103618513605	0.398218120978077	0.653242025137471	2.00423781874745	0
405411	11.1581027667984	13.0709793195387	0.422278032883822	0.339287488198383	0.420713721818347	0.676117436679317	2.00423781874745	0
405511	11.0748031496063	13.082104686409	0.416316060317978	0.327555545320333	0.414713757175748	0.658465483608134	2.00423781874745	0
405611	11.4295532646048	13.1757200810175	0.406621932989066	0.31273961134965	0.403167054125007	0.646842741061617	2.00423781874745	0
405711	11.2590909090909	13.0493982809493	0.427382191188132	0.345057454918655	0.426367797992946	0.679119660365667	2.00423781874745	0
405811	11.095041322314	13.0511063349267	0.423879271448242	0.334074695816996	0.422759589744216	0.672401085151223	2.00423781874745	0
405911	11.3782608695652	13.0495562538909	0.425826184693278	0.329618014619102	0.42480964506765	0.672096415056957	2.00423781874745	0
406011	11.2256809338521	13.05030969713	0.424533300729326	0.330486029100926	0.423592886012125	0.66759232474252	2.00423781874745	0
406111	11.2272727272727	13	0.438253815749391	0.343268407547154	0.438253815749391	0.666118283059803	2.00423781874745	0
406211	11.4560669456067	13.04050573978	0.422579095836391	0.333740323525952	0.421753517397187	0.675772677569458	2.00423781874745	0
406311	11.2393162393162	13.0117876615376	0.430127032783281	0.340491211613486	0.429890254525243	0.67421781314347	2.00423781874745	0
406411	11.2329317269076	13.038525835563	0.417318959429974	0.33289631831029	0.416398055191639	0.670217767526672	2.00423781874745	0
406511	11.3816425120773	13.0256650323455	0.431401653049301	0.338357977180582	0.430823472662163	0.687674471090588	2.00423781874745	0
406611	11.2692307692308	13.0366856317113	0.420689843835774	0.331563436677636	0.419822077166445	0.670950611403248	2.00423781874745	0
406711	11.2791519434629	13.0095946737556	0.431235983188152	0.34334653744259	0.431004401536772	0.669580355181063	2.00423781874745	0
406811	11.3510638297872	13.0572192624398	0.414134622225123	0.327816990140216	0.413019907825049	0.658030815952821	2.00423781874745	0
406911	11.3346007604563	13.1411753845713	0.412480511106761	0.3230959773588	0.409638296357958	0.654481664263675	2.00423781874745	0
407011	11.4786324786325	13.0397646074778	0.420804900048093	0.327922882585249	0.419880501548171	0.669854628375689	2.00423781874745	0
407111	10.9565217391304	13.0799048712488	0.420812151027569	0.328522529106864	0.419138336987726	0.672186732059138	2.00423781874745	0
407211	11.1280991735537	13.0703924483136	0.420574819800449	0.332670714554338	0.419317513844255	0.673509714061256	2.00423781874745	0
407311	11.1067615658363	13.1527000280175	0.419076320457066	0.337194051591241	0.415887842968712	0.670370346835945	2.00423781874745	0
407411	11.252427184466	13.0339295829274	0.440043307417045	0.346101739288602	0.439190142091634	0.683695489720793	2.00423781874745	0
407511	11.3744292237443	13.0232223631212	0.421720135487032	0.330834122124482	0.421275047610392	0.669753514473028	2.00423781874745	0
407611	11.0753968253968	13.0233086951844	0.426929272712113	0.342114341334502	0.426471331732373	0.671752318465649	2.00423781874745	0
407711	11.4	13.1740297295438	0.410304925906886	0.318005171541676	0.407503535346962	0.659417882563592	2.00423781874745	0
407811	11.0980392156863	13.0272115263198	0.42620297980301	0.338271416705299	0.425735328585668	0.683056231772819	2.00423781874745	0
407911	11.08	13.1441090019808	0.406126743160756	0.327579784688471	0.403202476953114	0.653754018564265	2.00423781874745	0
408011	11.1270491803279	13.0098895703576	0.431729877532153	0.340862129467138	0.431470352328668	0.681795488396137	2.00423781874745	0
408111	10.9040590405904	13	0.419725788195731	0.327744906006063	0.419725788195731	0.658665858523419	2.00423781874745	0
408211	11.003937007874	13.1063097037843	0.416591488962014	0.32875245154592	0.41454878040997	0.666591623912692	2.00423781874745	0
408311	11.0578231292517	13.0660423268737	0.41571365787821	0.334558873105154	0.414499496613616	0.653020006665567	2.00423781874745	0
408411	11.1870229007634	13.0128385133517	0.421983274402855	0.339377492813589	0.421713001821108	0.671068997479708	2.00423781874745	0
408511	10.907063197026	13.1584048729076	0.414091281007632	0.333309970756574	0.410542186552898	0.674792950362528	2.00423781874745	0
408611	10.9589552238806	13.0121488279425	0.418774673217726	0.336945891383468	0.418536465913856	0.667564202420312	2.00423781874745	0
408711	11.3920265780731	13.1047279177024	0.416269260471084	0.33433721102195	0.414303503345034	0.656350411307529	2.00423781874745	0
408811	11.1904761904762	13	0.431239973206354	0.334983962289136	0.431239973206354	0.675852024646486	2.00423781874745	0
408911	11.5138339920949	13.0118679912559	0.427773375952068	0.337973439533391	0.427469572495232	0.671312537845229	2.00423781874745	0
409011	11.3591836734694	13.0365789426163	0.417476788760367	0.328683324738773	0.4166776297084	0.668351360663342	2.00423781874745	0
409111	11.1660777385159	13.2123714457318	0.407957577536152	0.321633224934447	0.403650329286858	0.661407639477017	2.00423781874745	0
409211	11.2285714285714	13.0322611689216	0.424495902742629	0.334965091987457	0.42385556821009	0.665284433146858	2.00423781874745	0
409311	11.0836236933798	13.0212585103712	0.422448721898586	0.333478946105759	0.422032552595143	0.660683616927007	2.00423781874745	0
409411	11.2829457364341	13.0190880914018	0.426318315064221	0.332534209566209	0.425930078793777	0.659569212804047	2.00423781874745	0
409511	11.3293172690763	13.0350143639404	0.4237372536767	0.335592257611785	0.422996505231752	0.672066809808383	2.00423781874745	0
409611	11.2791666666667	13.0248466982216	0.42222334518636	0.330317497046515	0.421649289341878	0.669606773013664	2.00423781874745	0
409711	11.1927710843374	13.0461167391568	0.426886996169593	0.340597478005491	0.425687875843255	0.674407117784287	2.00423781874745	0
409811	11.4035087719298	13.0358546054947	0.427356397232648	0.337062043542446	0.426529160216923	0.675282061724217	2.00423781874745	0
409911	11.2881355932203	13.02333798171	0.431447949925777	0.346043030899764	0.430945054454801	0.677844816863888	2.00423781874745	0
410011	11.5084745762712	13.0314777489204	0.425086577942231	0.332242833802492	0.424470846013393	0.661501780607266	2.00423781874745	0
410111	11.1641221374046	13.0926662575565	0.41360300645342	0.324405077418265	0.411742220032555	0.665415801073358	2.00423781874745	0
410211	11.0076335877863	13.0129999924917	0.424043834508018	0.334843445336013	0.423767311037964	0.67679698766423	2.00423781874745	0
410311	10.8093023255814	13.1147865675733	0.418222268473526	0.319503941900274	0.416350464946765	0.662994649748395	2.00423781874745	0
410411	11.2190812720848	13.0927966539378	0.415415733328517	0.331966751405769	0.413615605479365	0.657809413555052	2.00423781874745	0
410511	11.2	13.0568099427366	0.427103601774796	0.338683611657084	0.425717599294566	0.670560771057829	2.00423781874745	0
410611	10.7450980392157	13	0.418816296985984	0.332250651504834	0.418816296985984	0.664324827536964	2.00423781874745	0
410711	11.2881355932203	13.0342001789588	0.427213754074173	0.337243905517975	0.426486390505021	0.667525774574361	2.00423781874745	0
410811	11.2843137254902	13.0239654114103	0.43568132089769	0.348331648605235	0.43518919371579	0.681106098836199	2.00423781874745	0
410911	11.0779816513761	13	0.42701791753386	0.338338071507652	0.42701791753386	0.675675970777241	2.00423781874745	0
411011	11.2788844621514	13.0644751272166	0.421874797573212	0.330246326033127	0.420486447801835	0.672731277476971	2.00423781874745	0
411111	11.3066666666667	13.023864561513	0.427125356913261	0.33710081575676	0.426506186171543	0.671944528735249	2.00423781874745	0
411211	11.375	13.3488619477713	0.412168033294786	0.322127426986531	0.406151056684674	0.644663081443897	2.00423781874745	0
411311	11.3549783549784	13.0732498240059	0.416050404836412	0.327742632957348	0.414691002843516	0.667173825296286	2.00423781874745	0
411411	11.4050632911392	13	0.432079764981107	0.342711369445654	0.432079764981107	0.673181655786625	2.00423781874745	0
411511	11.1462450592885	13.042169798346	0.411222112146459	0.32925990608044	0.410332546203016	0.661859236245346	2.00423781874745	0
411611	10.8477366255144	13.1170257758477	0.411480769766117	0.327966478902226	0.408876192787836	0.665889374687886	2.00423781874745	0
411711	11.1330472103004	13.0727549546983	0.426460012708839	0.336764277089507	0.424892142707268	0.676943379155068	2.00423781874745	0
411811	11.1640625	13.0363113495718	0.424331951293401	0.335392073630012	0.423479890949968	0.670620635907395	2.00423781874745	0
411911	11.2635379061372	13.1689987456645	0.408857843982707	0.320953813724537	0.406060262507593	0.653068444564016	2.00423781874745	0
412011	10.7824267782427	13.0985249572254	0.417826976023932	0.330105640255927	0.416003607806706	0.668623508540134	2.00423781874745	0
412111	11.4686346863469	13.0982490108448	0.410913845365527	0.330384541873735	0.408901862043079	0.65602043492386	2.00423781874745	0
412211	11.1283018867925	13.0641684479492	0.41825553113916	0.330961671694184	0.416980975852443	0.659424260480529	2.00423781874745	0
412311	11.4814814814815	13.0960583957283	0.417696619560036	0.330267902707412	0.415797061645741	0.664782681319176	2.00423781874745	0
412411	11.2971887550201	13.0227070458916	0.416855510620326	0.324825069916697	0.416399578613269	0.655810134866856	2.00423781874745	0
412511	11.4527687296417	13.2504840296569	0.411011511959714	0.317653263088384	0.405966235355776	0.653993288215216	2.00423781874745	0
412611	11.5205992509363	13.0547816241558	0.414592275700125	0.32650773864346	0.413560020084901	0.653766877528067	2.00423781874745	0
412711	10.7844827586207	13.0346369340116	0.426068825996438	0.335413914453829	0.42534382850797	0.670037535484499	2.00423781874745	0
412811	10.83203125	13.0708590533165	0.425639063496854	0.327882795760888	0.424102045312843	0.669871372754337	2.00423781874745	0
412911	11.1642512077295	13	0.430923860434509	0.339302398079036	0.430923860434509	0.673554805126665	2.00423781874745	0
413011	10.830985915493	13	0.424652176220392	0.333621233712801	0.424652176220392	0.675050337049201	2.00423781874745	0
413111	11.1726907630522	13.0528256335247	0.418951970624501	0.333573423022845	0.417714310093817	0.665909572595848	2.00423781874745	0
413211	11.092050209205	13.1595103066172	0.417160118163964	0.326472298863982	0.414165944217468	0.660271311701778	2.00423781874745	0
413311	11.0206611570248	13.0240930927846	0.428957613927859	0.337983438291126	0.428325200362916	0.678352607233893	2.00423781874745	0
413411	10.7886178861789	13.0596259657038	0.430306278648604	0.340675011337071	0.429036102046438	0.67330930408006	2.00423781874745	0
413511	10.9358490566038	13.2624093393548	0.405401980830372	0.316497450774539	0.400545395084039	0.647762176488082	2.00423781874745	0
413611	10.8174904942966	13.0274360721752	0.422518861812202	0.333675438410373	0.421937501199692	0.675144278740251	2.00423781874745	0
413711	11.3169811320755	13.0630318335798	0.420850938825509	0.329440776551109	0.419522314787171	0.665320470465512	2.00423781874745	0
413811	11.0719696969697	13.0777898860572	0.411677969717538	0.324173646072238	0.410205180464634	0.662153931645475	2.00423781874745	0
413911	11.3369565217391	13.0334101169095	0.417298575872761	0.333725614760693	0.41662226024998	0.659025911104823	2.00423781874745	0
414011	11.3260869565217	13.0489002162527	0.417699185580901	0.332845318825445	0.416695044072352	0.664459255189063	2.00423781874745	0
414111	11.0087719298246	13.0111227455665	0.431081381810977	0.340400515405749	0.430789602338452	0.680584977047368	2.00423781874745	0
414211	11.1877551020408	13.2732059634427	0.40815938754646	0.324509335433898	0.403036185926203	0.659193201938243	2.00423781874745	0
414311	11.1672862453532	13.0609706580747	0.418856646673124	0.333957389553276	0.417547583954225	0.668930588985137	2.00423781874745	0
414411	11.3914893617021	13.0120071263702	0.420274122499703	0.331723877051994	0.420028166876461	0.666212239596024	2.00423781874745	0
414511	11.2090163934426	13.0590605477569	0.423569671573429	0.332221449457822	0.422330537185481	0.669105034311715	2.00423781874745	0
414611	11.3939393939394	13.0277207604363	0.425130441299064	0.339436195795623	0.424563166842899	0.676013669824189	2.00423781874745	0
414711	11.2456747404844	13.2746125150927	0.410519399826868	0.315175315847095	0.404934629913297	0.65238098441428	2.00423781874745	0
414811	11.5567375886525	13.1445333150371	0.413703197239891	0.322470185389811	0.410670009253432	0.655537836325352	2.00423781874745	0
414911	11.0479704797048	13.12225958208	0.418107181555718	0.326062438778298	0.4156781460381	0.659865503317034	2.00423781874745	0
415011	11.0769230769231	13.1103699926658	0.416890238936637	0.329168793123659	0.41487953462082	0.664964061297797	2.00423781874745	0
415111	11.4074074074074	13.0135685594779	0.431053893999069	0.342351155617353	0.430693595150578	0.68452519113598	2.00423781874745	0
415211	11.0284360189573	13.0311878630281	0.430570708227147	0.336782327687735	0.429859282363885	0.670764728679849	2.00423781874745	0
415311	10.868932038835	13.0217663998827	0.431426118062142	0.339010471100529	0.430982598142542	0.673097205582591	2.00423781874745	0
415411	11.1111111111111	13.0381915775416	0.422982134000511	0.329824639637977	0.422188723049036	0.675533924958602	2.00423781874745	0
415511	10.9899497487437	13.040351039709	0.419261669511512	0.327927994763313	0.418389355717095	0.671699825785661	2.00423781874745	0
415611	11.2991071428571	13.1209946464586	0.417418578799098	0.327066994860844	0.415147930842619	0.662023427408361	2.00423781874745	0
415711	11.1694214876033	13.009627808734	0.42738197227546	0.33635019065554	0.4271325524435	0.675912589538233	2.00423781874745	0
415811	11.082304526749	13.0139045263237	0.422374305673017	0.34149402442534	0.422074206159571	0.672966192168946	2.00423781874745	0
415911	11.1907216494845	13	0.422391913386111	0.335290571797331	0.422391913386111	0.675610162064647	2.00423781874745	0
416011	11.2323232323232	13.1445448810433	0.414236630642549	0.327947168507537	0.411191376576148	0.667330913549087	2.00423781874745	0
416111	11.2753036437247	13.0817741192123	0.415826194998356	0.320200412464172	0.414339245693782	0.664911025590272	2.00423781874745	0
416211	11.5974025974026	13.0388823959432	0.41991730193406	0.332129253797805	0.418922473220227	0.669735805664483	2.00423781874745	0
416311	11.5991379310345	13.0975941475936	0.413020265424249	0.315955086125901	0.411118029957802	0.659248101874393	2.00423781874745	0
416411	11.3377049180328	13.0724689970664	0.41172681584944	0.33072894703539	0.410294784403744	0.660219915425343	2.00423781874745	0
416511	10.5938864628821	13.0115499855301	0.427007115866882	0.337586113719687	0.426707223453903	0.674643687411326	2.00423781874745	0
416611	11.036036036036	13	0.423407442837259	0.335853287468859	0.423407442837259	0.67047651549667	2.00423781874745	0
416711	11	13.2897944458741	0.410774047913275	0.323425769221777	0.404888871811588	0.660433547940829	2.00423781874745	0
416811	11.3438735177866	13.0692059752137	0.412373781955218	0.326390152515911	0.410907402391047	0.660217739992241	2.00423781874745	0
416911	10.9115044247788	13.0997420589387	0.417478891559145	0.325041022356953	0.415766992548664	0.66847755472674	2.00423781874745	0
417011	11.2943396226415	13.0548020335696	0.415843934216424	0.33866631112232	0.414766988286526	0.665414057060419	2.00423781874745	0
417111	10.8053097345133	13.0139679933513	0.420048155453101	0.336067172938329	0.419728473059802	0.675044480662952	2.00423781874745	0
417211	11.241935483871	13.0514309407059	0.424355516502777	0.337096878200938	0.423239853959519	0.676330961597566	2.00423781874745	0
417311	10.9690265486726	13.0286768686595	0.423761032472871	0.338818764476284	0.42311124827866	0.679269753773023	2.00423781874745	0
417411	10.8708333333333	13.0243619570139	0.421998440414075	0.33378390658602	0.421379489077536	0.673028059060425	2.00423781874745	0
417511	10.4980392156863	13.0236457545135	0.420737363338084	0.341472493569008	0.420198410956198	0.673131584758026	2.00423781874745	0
417611	11.2061403508772	13.0129501885275	0.430085797663764	0.341139539750746	0.429801487796538	0.684591460636783	2.00423781874745	0
417711	10.7591836734694	13.0525958791608	0.423074337077412	0.333565551297988	0.421947110359006	0.662236556879409	2.00423781874745	0
417811	11.3062200956938	13	0.42514920158578	0.333538341716515	0.42514920158578	0.67012672715983	2.00423781874745	0
417911	11	13.108407949219	0.416100187564899	0.327387790040698	0.413920738697074	0.657108515635399	2.00423781874745	0
418011	11.4314516129032	13	0.431957354133858	0.337740683681952	0.431957354133858	0.668562038752324	2.00423781874745	0
418111	11.3093220338983	13.0398599350221	0.425452175796895	0.345867925965859	0.424416094381236	0.672968895606854	2.00423781874745	0
418211	11.146017699115	13.0241121686908	0.430014812904946	0.338410503239382	0.429393947238514	0.677938755448049	2.00423781874745	0
418311	11.383064516129	13.0227584380164	0.424026859375499	0.331129948790485	0.42350361424846	0.674200646633342	2.00423781874745	0
418411	10.9557522123894	13	0.435572790588861	0.340665434595364	0.435572790588861	0.682669436933786	2.00423781874745	0
418511	11.4961538461538	13.1186460150172	0.413827084626775	0.323706937532747	0.411321614474906	0.669524771021602	2.00423781874745	0
418611	10.7897196261682	13.0450996541275	0.420171362062285	0.328478210114222	0.419048022871449	0.660405813844427	2.00423781874745	0
418711	11.04	13.0517237689709	0.426386061176661	0.33795180639797	0.425422113709562	0.667088305179651	2.00423781874745	0
418811	11.4954954954955	13.0260363635822	0.423742040992079	0.338909898382596	0.423051361446674	0.674150156442856	2.00423781874745	0
418911	11.1857707509881	13.0239069965966	0.419331717243217	0.336443431052944	0.418827663107957	0.662724488114838	2.00423781874745	0
419011	10.952	13.041781210877	0.420805235302456	0.333752828623306	0.419932332674522	0.675823535777165	2.00423781874745	0
419111	10.9714285714286	13.049939895881	0.427898920415368	0.338309467703986	0.426845935180986	0.689842653822562	2.00423781874745	0
419211	11.1653225806452	13.0106642336837	0.424245337657698	0.334483331416339	0.424044110553766	0.66672195586335	2.00423781874745	0
419311	10.9377289377289	13.024355953399	0.418294118181146	0.341431516087481	0.41779879860435	0.667690394050318	2.00423781874745	0
419411	11.0816326530612	13.1295585251228	0.417109667298475	0.326284857908751	0.41497775645254	0.662431669430714	2.00423781874745	0
419511	11.2540322580645	13.1576959554385	0.416860050187556	0.336635945817113	0.413968428236496	0.675479906424044	2.00423781874745	0
419611	10.8966789667897	13.0112203176541	0.416973706094703	0.331853514565232	0.416756790766605	0.66433305717092	2.00423781874745	0
419711	11.0038314176245	13.035105414182	0.421713290291342	0.333990638660332	0.420869241430189	0.669045805794907	2.00423781874745	0
419811	11.5977443609023	13.0109326534115	0.42281926555462	0.334912601711645	0.422537855091112	0.665937410211712	2.00423781874745	0
419911	11.2669683257919	13.0568035731486	0.42130703979622	0.330331631713497	0.419825609040384	0.670490203711835	2.00423781874745	0
420011	11.1444866920152	13.2480152455897	0.411245307370977	0.317074325413597	0.406952782696832	0.660578888532027	2.00423781874745	0
420111	11.3187250996016	13.0477940337386	0.421879921109447	0.328833403402927	0.420849350775236	0.669448259523539	2.00423781874745	0
420211	10.9769230769231	13.054472426818	0.413280022482876	0.325536842338689	0.412396676911699	0.663730626123036	2.00423781874745	0
420311	11.3478260869565	13	0.417117137225524	0.329700419991378	0.417117137225524	0.667099183500137	2.00423781874745	0
420411	11.4343065693431	13.0611630297275	0.415673634992015	0.324903424646994	0.414451760128499	0.665865860060867	2.00423781874745	0
420511	11.0451127819549	13.1504268123956	0.414116542410216	0.323518711284144	0.410922926475567	0.665103935270887	2.00423781874745	0
420611	10.9320754716981	13.2862906692284	0.405979454922435	0.310822126377989	0.400963783688969	0.653116096880639	2.00423781874745	0
420711	11.0395256916996	13.3339034243392	0.410546402064448	0.316588295638165	0.404627540742835	0.654106485616559	2.00423781874745	0
420811	11.4134275618375	13.0726201649265	0.411721201034556	0.33307402883262	0.410132582505727	0.659925626228199	2.00423781874745	0
420911	11.1245421245421	13.0503797418314	0.408761584315067	0.325703518965756	0.407559977988735	0.657958054479819	2.00423781874745	0
421011	10.9020408163265	13.1034508294854	0.42138540707034	0.334800810775454	0.419312731752228	0.660436799285633	2.00423781874745	0
421111	11.3450704225352	13.116181273609	0.414177424646173	0.329617154564431	0.411757073228887	0.662119489011889	2.00423781874745	0
421211	10.4868421052632	13.0119504082064	0.426303794343517	0.333842350697128	0.426067486323632	0.673037996067227	2.00423781874745	0
421411	11.3954372623574	13.2625090891936	0.411410260820522	0.327407143069434	0.4066040904039	0.657471948706786	2.00423781874745	0
421511	11.0578512396694	13.1181282003785	0.41736628557738	0.330291167599535	0.414774085915986	0.673806488856464	2.00423781874745	0
421611	11.1733870967742	13.0978030488454	0.412985088309256	0.321031581721632	0.411281794249306	0.653057680968009	2.00423781874745	0
421711	11.2472727272727	13.0464933850654	0.41792314095147	0.333616491065351	0.416906281980979	0.66763595525128	2.00423781874745	0
421811	11.14453125	13.0147637793695	0.416867941987992	0.32907516322251	0.416551618337704	0.675103710332175	2.00423781874745	0
421911	10.6852589641434	13.0252953153526	0.424092363508961	0.331387501071532	0.423500591012784	0.679279006956803	2.00423781874745	0
422011	11.2982456140351	13.0798526185109	0.415132950322903	0.330985315402999	0.413462314018587	0.656189834402057	2.00423781874745	0
422111	11.3438914027149	13.0989307163126	0.41490667030885	0.331133410380267	0.412895244525545	0.661935598251279	2.00423781874745	0
422211	11.1086956521739	13.0522192311309	0.418673472801078	0.335450635021577	0.417567437219883	0.667978046860508	2.00423781874745	0
422311	11.4262948207171	13.0426832145043	0.411574449470568	0.322496374444974	0.410839357183142	0.648564352241723	2.00423781874745	0
422411	11.0782608695652	13.0759154266915	0.420887954892043	0.329131828250186	0.41928647888931	0.67264238559828	2.00423781874745	0
422511	11.4899598393574	13.0217220682635	0.435837672718745	0.345811882088637	0.435317367599565	0.677978689315184	2.00423781874745	0
422611	10.7767857142857	13.0774571824179	0.428489548297601	0.337306703319792	0.427086467502461	0.683294201608941	2.00423781874745	0
422711	11.2253521126761	13.5235476238287	0.402996973747731	0.316118283507348	0.393704360041911	0.642952252035242	2.00423781874745	0
422811	11.2832618025751	13.0353558675037	0.425935884117568	0.33427203246979	0.42532601324745	0.682481151619086	2.00423781874745	0
422911	11.3670411985019	13.0341164851785	0.419217279349022	0.336675067749205	0.418564611510394	0.663070623266623	2.00423781874745	0
423011	10.968085106383	13	0.430334070200925	0.340883292085552	0.430334070200925	0.680744177751891	2.00423781874745	0
423111	10.7765957446809	13.1695669073017	0.409370951391284	0.319181669393391	0.405551964387137	0.658656860560349	2.00423781874745	0
423211	11.25	13	0.429016867765986	0.338616741751145	0.429016867765986	0.681079814376166	2.00423781874745	0
423311	11.1515151515152	13.0129251934846	0.434886922267471	0.342847456710618	0.434540655092988	0.688793476805571	2.00423781874745	0
423411	10.7430830039526	13.0424261536962	0.422490343378317	0.329727589703237	0.4216909356866	0.66595277640054	2.00423781874745	0
423511	11.4464285714286	13	0.426949095782326	0.332797358148632	0.426949095782326	0.670992842698447	2.00423781874745	0
423611	11.3863636363636	13.0238883591069	0.418908704334191	0.336385065530771	0.418427543472969	0.668113434193262	2.00423781874745	0
423711	10.8346153846154	13.0611292859442	0.421668090500779	0.336777211206228	0.420431089729977	0.667462301462852	2.00423781874745	0
423811	11.0869565217391	13.0120844318333	0.419036620940842	0.334625783250774	0.418785930346813	0.660039860117748	2.00423781874745	0
423911	11.2359550561798	13.1685998235655	0.410168511686957	0.321313684053208	0.407234936551899	0.657043842184539	2.00423781874745	0
424011	10.9109311740891	13.1014399110265	0.416389770462133	0.328732435189295	0.414687207456378	0.661973511094714	2.00423781874745	0
424111	11.0947867298578	13.0512729998758	0.426478906498346	0.334852769839511	0.425486697987239	0.678218808257339	2.00423781874745	0
424211	11.1728395061728	13	0.419878380430586	0.334820700187402	0.419878380430586	0.674166432940449	2.00423781874745	0
424311	11.3370786516854	13.0958171590438	0.41809815512269	0.332539357899979	0.416144179108479	0.666278737929625	2.00423781874745	0
424411	10.9915966386555	13.0149952860129	0.418162457270821	0.331435962634376	0.417852943950095	0.670675215884747	2.00423781874745	0
424511	11.1123188405797	13.0474606174572	0.417805093948176	0.334639471978474	0.416886710137176	0.664547799069043	2.00423781874745	0
424611	11.0278745644599	13.1080063646216	0.413264996627246	0.335111868336945	0.410958746197935	0.666910920313803	2.00423781874745	0
424711	11.4451827242525	13.1386457703915	0.414392566003095	0.333015329923028	0.411384971702403	0.664057616245586	2.00423781874745	0
424811	11.4204081632653	13.0224954150165	0.423433907227686	0.33014778968702	0.422890729777208	0.673194517543829	2.00423781874745	0
424911	11.140221402214	13.0346511609255	0.418415629132319	0.332996928659027	0.417552230028183	0.670461550975453	2.00423781874745	0
425011	11.1127819548872	13.1528162550154	0.415774684192222	0.331126117781291	0.412534806555343	0.662119997782614	2.00423781874745	0
425111	10.8154981549815	13.0224441401723	0.419525707028873	0.333498546497037	0.419101563620852	0.66497786335358	2.00423781874745	0
425211	11.0912162162162	13.2700277688221	0.411921020972852	0.316740211436045	0.406773636991383	0.659315501521334	2.00423781874745	0
425311	10.8930041152263	13.0230555540017	0.436297999145686	0.352173396731837	0.435721147824072	0.684492732308766	2.00423781874745	0
425411	10.9612403100775	13	0.42672005270164	0.339892166727558	0.42672005270164	0.669407843434465	2.00423781874745	0
425511	11.2042553191489	13.0115217098536	0.425307704083105	0.334057091671841	0.425114156352483	0.677970843656105	2.00423781874745	0
425611	11.007722007722	13.0366882095898	0.419817836219033	0.330639217815023	0.418912698729655	0.665897827563972	2.00423781874745	0
425711	10.8484848484848	13.0590558133878	0.42052368447889	0.332900088821896	0.419024658869217	0.665488478975502	2.00423781874745	0
425811	11.2739130434783	13.2911660670694	0.405583701162729	0.321203722518814	0.400582069246846	0.659704593437832	2.00423781874745	0
425911	11.1517509727626	13.0398319058253	0.417801667910032	0.330029149195069	0.416983138372972	0.670232272789743	2.00423781874745	0
426011	10.9644128113879	13.0918469914044	0.41038472622278	0.32750123441353	0.408580670588774	0.64826580847668	2.00423781874745	0
426111	11.1486486486486	13.1843348678655	0.404828523618872	0.322301425863873	0.400775193311966	0.646797557000063	2.00423781874745	0
426211	11.3333333333333	13.616118108735	0.408664754067506	0.311597857413838	0.397153984589727	0.640918950379819	2.00423781874745	0
426311	11.4071146245059	13.0220168618035	0.423438689954082	0.335515518976323	0.423002865336777	0.661435261606686	2.00423781874745	0
426411	11.394422310757	13.0493800474657	0.423899822783869	0.338149315162076	0.422839225917199	0.67211927232836	2.00423781874745	0
426511	11.0729613733906	13.0256994586056	0.418102803091133	0.327848871008127	0.417576690950169	0.6660059958068	2.00423781874745	0
426611	10.9955752212389	13.1401371915591	0.414935503606547	0.316399462413809	0.412024608122231	0.664150181831105	2.00423781874745	0
426711	11.3448275862069	13.0400153943055	0.410716005117555	0.322039050430311	0.41002905313913	0.653331678987726	2.00423781874745	0
426811	10.9090909090909	13.0294298546426	0.419485671930536	0.330579685713684	0.418860688120375	0.675498662672665	2.00423781874745	0
426911	11.2625482625483	13.0094533751305	0.428366726883864	0.333109213658916	0.428131075538722	0.669668774159948	2.00423781874745	0
427011	10.8902953586498	13.0372852496211	0.426542631123345	0.340151175298336	0.425688487028146	0.67885240467599	2.00423781874745	0
427111	11.0286738351254	13.0882480377151	0.416375718278385	0.334604854028545	0.414449609885814	0.664868501360772	2.00423781874745	0
427211	11.1417322834646	13.0271084979308	0.423147639207749	0.338792035867547	0.422420324903705	0.678594197653881	2.00423781874745	0
427311	11.047619047619	13	0.429500580310269	0.337179143203948	0.429500580310269	0.677514963221611	2.00423781874745	0
427411	11.2317596566524	13.0443092737725	0.42108540214396	0.33442405545906	0.420110028947095	0.673951548546022	2.00423781874745	0
427511	11.0642201834862	13.063529822352	0.424178574365104	0.32967046732329	0.42259019148082	0.670906000537407	2.00423781874745	0
427611	10.9649122807018	13.0266826045551	0.428432726228502	0.341795328752127	0.427713796950999	0.687017025522448	2.00423781874745	0
427711	10.8986013986014	13.0776194721176	0.412296840533498	0.333438633232556	0.41058603504034	0.660175412986346	2.00423781874745	0
427811	11.1328125	13.1069018197336	0.417914506241747	0.328978697337037	0.416023800584907	0.654455029792503	2.00423781874745	0
427911	11.021186440678	13.0649832613774	0.418821505887787	0.330040816950711	0.417362258308301	0.67996080433236	2.00423781874745	0
428011	10.9733333333333	13.0385552623457	0.420519437394447	0.336633510061789	0.419562495460775	0.669266802989481	2.00423781874745	0
428111	10.93359375	13.0119210526376	0.427982767552357	0.342773105405656	0.427670268002282	0.678372297353105	2.00423781874745	0
428211	11.042194092827	13.1021218295434	0.416767110960114	0.325315477987978	0.414889556225415	0.67414772932327	2.00423781874745	0
428311	11.4476534296029	13.2164420822411	0.407926414725451	0.326839190203469	0.403526135151875	0.668109934736768	2.00423781874745	0
428411	11.3307984790875	13.0207504507014	0.41963894850902	0.335371735123452	0.419164209763335	0.670278719345147	2.00423781874745	0
428511	10.9251101321586	13.065292428695	0.42314334604307	0.331188810080091	0.421948373901976	0.668919410451381	2.00423781874745	0
428611	11.5274261603376	13.0123230809415	0.424521676181206	0.339413537369733	0.424267940145368	0.671413319689632	2.00423781874745	0
428711	11.2357414448669	13.2426226435258	0.41060117328908	0.323164385966064	0.40652406520239	0.65084887275005	2.00423781874745	0
428811	10.8444444444444	13.0247365125405	0.421027855951628	0.338738240997234	0.42050394170135	0.67289336521918	2.00423781874745	0
428911	11.4051724137931	13.0126482500147	0.420317918354804	0.328983081841687	0.420051984181002	0.669953346344671	2.00423781874745	0
429011	11.2614678899083	13.0343903431342	0.431892297385045	0.342557843237626	0.431070820907058	0.681513502096262	2.00423781874745	0
429111	11.3589743589744	13.0566324916198	0.42164806223995	0.336497224661941	0.420469533368676	0.662521215347149	2.00423781874745	0
429211	11.221198156682	13.055944193897	0.428149631956399	0.3376938454913	0.42671808859741	0.681176494458776	2.00423781874745	0
429311	10.798418972332	13.0342976420915	0.428304520952765	0.338918550690935	0.427539945356244	0.6708401877926	2.00423781874745	0
429411	11.3508771929825	13.0443892662335	0.410889614815381	0.320999229043215	0.410048601632191	0.65427908156732	2.00423781874745	0
429511	10.868778280543	13.0116202897809	0.430417456334975	0.343865835709998	0.430109384078097	0.680370850372134	2.00423781874745	0
429611	11.4936708860759	13.0714690127872	0.416748751100279	0.329899757304046	0.415391339282608	0.666097554417401	2.00423781874745	0
429711	10.6694915254237	13.0592350800137	0.420836360606599	0.326180208648254	0.419600194285957	0.670384635059324	2.00423781874745	0
429811	11.0820895522388	13.130617692638	0.41747899777602	0.331614239237729	0.415090321995603	0.656265201687596	2.00423781874745	0
429911	11.4212328767123	13.2370313217376	0.407866705250661	0.312678839244134	0.403036171530471	0.651904623545954	2.00423781874745	0
430011	11.2027491408935	13.0627727248816	0.410580635338944	0.327391882555527	0.409136527171913	0.66087592331572	2.00423781874745	0
430111	11.2782608695652	13.0834020615559	0.41662578904973	0.32948578787672	0.415063081068908	0.670956919124695	2.00423781874745	0
430211	11.5136186770428	13	0.423263248560404	0.338301037403193	0.423263248560404	0.668748560179124	2.00423781874745	0
430311	10.7462686567164	13.0192709251704	0.423931520490148	0.334849298407574	0.423554944446272	0.665403753275776	2.00423781874745	0
430411	11.4823943661972	13.148694772761	0.405206284229283	0.322469345436485	0.402457132969175	0.651367538256345	2.00423781874745	0
430511	11.2789855072464	13.0204203429411	0.421729643045059	0.328311517432415	0.421219580192583	0.66269046867856	2.00423781874745	0
430611	10.9666666666667	13.1422120034986	0.414398481007606	0.325337065226651	0.411372563366251	0.669063453262134	2.00423781874745	0
430711	11.7054263565891	13.0752838385035	0.412060097194339	0.318962161999207	0.410758407628613	0.64932799932498	2.00423781874745	0
430811	11.1119691119691	13.1833098630904	0.419799462952947	0.328706658120989	0.416036747035432	0.668283863743495	2.00423781874745	0
430911	10.8580858085809	13.0420342796672	0.411625723511435	0.328952558886589	0.410882350729408	0.650944221398283	2.00423781874745	0
431011	11.1054852320675	13.1917796160001	0.417159917287853	0.326592153542138	0.41334069747222	0.669606580416888	2.00423781874745	0
431111	11.0869565217391	13.0470077700643	0.418841894470026	0.329073994683766	0.417697907604542	0.668740398142919	2.00423781874745	0
431211	10.5856573705179	13.0901658108865	0.417707010556731	0.329829541906524	0.416099973983905	0.657090836432064	2.00423781874745	0
431311	11.6679104477612	13.0095966936896	0.418032380123876	0.331813719468571	0.417784472177157	0.663782913283217	2.00423781874745	0
431411	10.9842519685039	13.0918776521592	0.410083986103639	0.322978140156246	0.408317722036635	0.650535062367545	2.00423781874745	0
431511	11.3219696969697	13.0889612993717	0.416253304194882	0.327313963611771	0.414506874270109	0.667694867806448	2.00423781874745	0
431611	10.9576923076923	13.0655012366536	0.41121433065811	0.321445648075785	0.409856039048573	0.659814069752235	2.00423781874745	0
431711	11.281954887218	13.0979869365663	0.415527012152849	0.329512677992407	0.413359681260826	0.665464579027459	2.00423781874745	0
431811	11.2370689655172	13.0751902487385	0.413175837056331	0.323138777587929	0.411952461189632	0.65673040251507	2.00423781874745	0
431911	11.3102189781022	13.0761756631727	0.414903844740787	0.330169106836851	0.41338848520898	0.661008199847689	2.00423781874745	0
432011	10.8270042194093	13.0853990600618	0.426841658640055	0.331259863228135	0.425335104215993	0.682310901709608	2.00423781874745	0
432111	11.468992248062	13.0259040624269	0.421310404043504	0.330908615626021	0.420696757098617	0.66926179972549	2.00423781874745	0
432211	11.1310861423221	13.0309037469472	0.417877624197535	0.332661876854043	0.417148829546008	0.656608486723322	2.00423781874745	0
432311	10.9170124481328	13.0260111519237	0.41811854644844	0.332415654765478	0.417605749419549	0.671034057241561	2.00423781874745	0
432411	11.1043771043771	13.0190564503073	0.420439097348714	0.338069464778897	0.420023948071381	0.658762264848017	2.00423781874745	0
432511	10.8861386138614	13.0386711088213	0.427053079019536	0.334161536653863	0.426284047429596	0.678268011204418	2.00423781874745	0
432611	11.0683760683761	13.0351331992992	0.420935255126532	0.338279590099282	0.420191377077551	0.663395205769154	2.00423781874745	0
432711	11.3071428571429	13.1049636657278	0.417898198766343	0.33128935302892	0.415655807113684	0.66489182553165	2.00423781874745	0
432811	11.2697095435685	13	0.432628535465023	0.339915245668747	0.432628535465023	0.67128141560595	2.00423781874745	0
432911	11.3046875	13.0473918286406	0.41822791386013	0.334546512952126	0.417188921277169	0.664248876144695	2.00423781874745	0
433011	11.125	13.0465912731349	0.426297768774626	0.336472044072261	0.425302885384049	0.673650998248187	2.00423781874745	0
433111	11.2241992882562	13.1191863465685	0.411750985084678	0.326551419866584	0.409322565783936	0.660683671180972	2.00423781874745	0
433211	11.140625	13.1029852911852	0.415217203451349	0.323633982812558	0.413087098835769	0.659623394440419	2.00423781874745	0
433311	11.4220532319392	13.0100565115355	0.423824148716179	0.331280564114375	0.423556243981587	0.673613443595815	2.00423781874745	0
433411	10.8745098039216	13.2027116029013	0.415403333610522	0.327934154994892	0.411173047375869	0.657520024235535	2.00423781874745	0
433511	11.3449781659389	13.0513282371654	0.421440432363315	0.331383135783232	0.420254151193089	0.675123344458502	2.00423781874745	0
433611	11.5342019543974	13.2900139792262	0.406463924064524	0.319119143189628	0.400153777283837	0.658669296948461	2.00423781874745	0
433711	11.3793103448276	13.1052218476803	0.417615636727241	0.32787960152134	0.415538053815434	0.654591153136426	2.00423781874745	0
433811	11.25	13	0.431906794547031	0.338787645655743	0.431906794547031	0.67014771578326	2.00423781874745	0
433911	10.9632653061224	13.0520599771836	0.425516889942492	0.338525555834396	0.424388070560359	0.674593080391595	2.00423781874745	0
434011	11.1090909090909	13.0868855007239	0.414879112859444	0.323904851711886	0.4132396325169	0.652827589241689	2.00423781874745	0
434111	11.1684981684982	13.0724061968409	0.413578152831485	0.328056167867745	0.411858941975478	0.658657776372076	2.00423781874745	0
434211	11.2482517482517	13.141589586762	0.417133976628576	0.326415771417993	0.414208931285912	0.660285176138992	2.00423781874745	0
434311	11.2852112676056	13.0961378699991	0.410537454588593	0.328006544878107	0.408493170238981	0.657188769059959	2.00423781874745	0
434411	11.6619217081851	13.0449877785778	0.422569095053574	0.341554107290396	0.421652034121035	0.667983742996615	2.00423781874745	0
434511	11.5023474178404	13.0106349601151	0.429182615219647	0.333351380538981	0.428969162306768	0.667018724836528	2.00423781874745	0
434611	11.0793650793651	13.0360409470829	0.420814731731505	0.337300837492541	0.419923777284746	0.672000973334011	2.00423781874745	0
434711	10.9163179916318	13.0599110887085	0.424175307155641	0.336577416351028	0.423019808170432	0.671203384269477	2.00423781874745	0
434811	11.03125	13.0563176299316	0.42612430025639	0.336988823784251	0.424846887086964	0.68361371828973	2.00423781874745	0
434911	11.5038759689922	13.2816771090022	0.409290654408151	0.328061377258103	0.403605230144419	0.65702043312733	2.00423781874745	0
435011	11.0615384615385	13.1271288505246	0.419060381498808	0.330451109527056	0.416514164046425	0.660654814880774	2.00423781874745	0
435111	11.125	13.024135178528	0.417206911193523	0.33214587440137	0.416707169276676	0.666792179196311	2.00423781874745	0
435211	11.3333333333333	13	0.429007298705745	0.339929314191512	0.429007298705745	0.67684323538226	2.00423781874745	0
435311	11.3745173745174	13	0.428146516164727	0.343960007173349	0.428146516164727	0.681900288890923	2.00423781874745	0
435411	11.0038910505837	13.2763797495014	0.409356231118395	0.316299276247499	0.404621345035326	0.654947820198546	2.00423781874745	0
435511	10.7844827586207	13	0.428725564849539	0.335214452951796	0.428725564849539	0.674933754450278	2.00423781874745	0
435611	11.4664031620553	13.0236068344017	0.419771955133905	0.334672815298927	0.419249257019852	0.666747957400406	2.00423781874745	0
435711	10.8100775193798	13	0.417485285564006	0.329681344963374	0.417485285564006	0.658944580114055	2.00423781874745	0
435811	11.4356846473029	13.0534601145214	0.41327756579705	0.322679005551069	0.412175308368932	0.661111008798811	2.00423781874745	0
435911	11.0395256916996	13.1003994512636	0.416379711763588	0.332410824167072	0.414289038265572	0.670779675627514	2.00423781874745	0
436011	11.3320610687023	13.0977619230041	0.413980378463076	0.324671924303155	0.411973931858678	0.657048228803561	2.00423781874745	0
436111	11	13.0232252499097	0.419642930204638	0.334848040172453	0.419222945105255	0.66692296938499	2.00423781874745	0
436211	11.4584980237154	13.0217300666217	0.431205414299586	0.338505351972375	0.43065302384916	0.673891511561347	2.00423781874745	0
436311	11.4529914529915	13.0715913657898	0.421985594328744	0.333229335224068	0.420479742413568	0.666569381650817	2.00423781874745	0
436411	11.3377777777778	13.0138074401165	0.424885096863079	0.333531780206694	0.424649877716005	0.68217317609001	2.00423781874745	0
436511	10.9219330855019	13.0379428149035	0.417885996177828	0.33337964961289	0.41711006137074	0.668351426164471	2.00423781874745	0
436611	10.6884615384615	13.1285534370724	0.413559073198336	0.329859508722919	0.410840547440867	0.66633624583708	2.00423781874745	0
436711	11.296442687747	13.2051496756222	0.410801331434376	0.323993286784092	0.407285967352674	0.654711579423873	2.00423781874745	0
436811	11.2585551330798	13.121805572123	0.41508867653481	0.331678526554933	0.412765968623676	0.661797232656464	2.00423781874745	0
436911	11.337552742616	13.0124546673413	0.419832231956416	0.332053878215721	0.419582848213555	0.669159296519981	2.00423781874745	0
437011	11.4615384615385	13.0259020078415	0.424745271656989	0.335164917280802	0.424192991980627	0.678316382463031	2.00423781874745	0
437111	11.0739436619718	13.0823885398971	0.413010596378258	0.3303551123583	0.411330724483964	0.660361481352799	2.00423781874745	0
437211	11.203007518797	13.0542885763222	0.411614054344305	0.327828761239984	0.410333248926954	0.658318007550141	2.00423781874745	0
437311	11.165991902834	13.0121513691821	0.417799894902585	0.328231006526227	0.417490945021785	0.66716493278675	2.00423781874745	0
437411	11.0971223021583	13.0218735512941	0.42173761798705	0.342237638031729	0.421295374532187	0.664249241575518	2.00423781874745	0
437511	10.8407079646018	13.1283199518853	0.418747666622541	0.332397275319142	0.416392947684601	0.66479321418114	2.00423781874745	0
437611	11.2322834645669	13.0884369747523	0.412098623896966	0.323925284119818	0.41017587740829	0.661331905226985	2.00423781874745	0
437711	11.1321585903084	13.0133122099175	0.416742979509567	0.330848823747339	0.41637473879141	0.670219831293748	2.00423781874745	0
437811	10.7617021276596	13.0734733649611	0.416505007828489	0.326054494330061	0.415209376364523	0.667629288057099	2.00423781874745	0
437911	11.3620071684588	13.1661811414075	0.407751212465042	0.324381827206505	0.404699358954853	0.661182270084445	2.00423781874745	0
438011	10.9889705882353	13.0357556095798	0.420402288692816	0.329567623969209	0.419577471792537	0.668922942236592	2.00423781874745	0
438111	11.1868131868132	13.0199526519427	0.419059588040914	0.327837372513321	0.418653412526305	0.657060576746678	2.00423781874745	0
438211	11.3823529411765	13.0265375322055	0.425371833304464	0.334144851067952	0.424918347818402	0.675957901482143	2.00423781874745	0
438311	11.2448132780083	13.1319862420171	0.407416343327737	0.318968490438594	0.405208748211013	0.65414740944544	2.00423781874745	0
438411	10.6516853932584	13.0874630020343	0.411728451715493	0.317044714159598	0.410206572507663	0.655774410372619	2.00423781874745	0
438511	11.3900414937759	13.0768965537472	0.415105643556728	0.333769807590034	0.413662076641981	0.665581390794408	2.00423781874745	0
438611	11.0159362549801	13.020855458378	0.422600848824558	0.330644814854909	0.422149545743489	0.668484269325576	2.00423781874745	0
438711	11.3613138686131	13.0252146188718	0.417430511645692	0.33290983886324	0.416901575932458	0.668440563361007	2.00423781874745	0
438811	11.3027888446215	13.0252306329911	0.4179499817911	0.328146047051481	0.417434186840354	0.663641840898183	2.00423781874745	0
438911	11.4460966542751	13.110503392645	0.413081662856606	0.329390672040741	0.410816831883021	0.657571990207244	2.00423781874745	0
439011	10.9026548672566	13.0380081077253	0.424793667818417	0.332173230707292	0.424043592905858	0.675098839184979	2.00423781874745	0
439111	11.2282608695652	13.0760067085986	0.416456651622539	0.340868968869689	0.414986041486036	0.665670134952	2.00423781874745	0
439211	10.8374384236453	13.0129632523547	0.430223187059677	0.339684557466808	0.429889837033516	0.680235690230881	2.00423781874745	0
439311	10.99609375	13.1380225022629	0.412083935657416	0.319813379402149	0.4091977973476	0.649355920507662	2.00423781874745	0
439411	10.758064516129	13.1244375932485	0.412765924486815	0.319174354470054	0.40993197095947	0.653898131175166	2.00423781874745	0
439511	10.9700374531835	13.0218707397171	0.417374896475868	0.329974567541867	0.416869476022574	0.663192428050254	2.00423781874745	0
439611	11.3513513513514	13.0203931979923	0.426259452873209	0.3373574200931	0.425823783036619	0.664126801410431	2.00423781874745	0
439711	10.9554455445545	13.0505877925995	0.434890983195954	0.343974190098886	0.433733717388425	0.68491134839284	2.00423781874745	0
439811	11.0042016806723	13.0282595755718	0.417743530933679	0.335176435669143	0.417146744444304	0.671316263839665	2.00423781874745	0
439911	11.3593073593074	13.0129054905684	0.417434887292436	0.326614424436641	0.417184136676625	0.668969001096146	2.00423781874745	0
440011	11.0818181818182	13.0225880111501	0.435663048848642	0.345024618449736	0.435155496836854	0.678466898723475	2.00423781874745	0
440111	11.1561338289963	13.1214878996198	0.413511873408023	0.325615751564956	0.411415917972043	0.652609465569486	2.00423781874745	0
440211	11.144	13.020990291914	0.426574897036452	0.334509614674238	0.426125683679298	0.668814593194846	2.00423781874745	0
440311	10.9925093632959	13.079342278208	0.416442796983102	0.330280133957443	0.414822389094426	0.667537605717096	2.00423781874745	0
440411	10.979381443299	13.0145334905434	0.430144752468391	0.340238478352099	0.429751541540651	0.686188893445452	2.00423781874745	0
440511	11.2783882783883	13.0515894942843	0.418768121873364	0.326848480130665	0.417747913675619	0.659596820691135	2.00423781874745	0
440611	11.371237458194	13.2327049258223	0.406907755939034	0.33042751172235	0.40197667640155	0.651999166768332	2.00423781874745	0
440711	10.968085106383	13.0231834121493	0.418314802873537	0.32948569364783	0.417855287838411	0.666375336928892	2.00423781874745	0
440811	11.1975806451613	13.2522084532361	0.410139894646273	0.320416356189509	0.406041837624289	0.652367640909082	2.00423781874745	0
440911	11.2023346303502	13.0977077062623	0.414906980064206	0.326101176348057	0.412925089861696	0.666557599847914	2.00423781874745	0
441011	10.9928571428571	13.181463216929	0.409933177864737	0.317354221465941	0.406579946719734	0.64240966076454	2.00423781874745	0
441111	11.1943127962085	13.0345082855478	0.426623516005959	0.336062208248433	0.425907257465928	0.676926212123926	2.00423781874745	0
441211	11.5141700404858	13	0.421327323069931	0.330521655252476	0.421327323069931	0.669169232943515	2.00423781874745	0
441311	11.1869918699187	13.0263873211381	0.418428460462038	0.329790351079733	0.417872561140294	0.670022329267799	2.00423781874745	0
441411	11.5502392344498	13.0218324131251	0.432064694122496	0.338659550291496	0.431468907274182	0.677002981591514	2.00423781874745	0
441511	11.1505016722408	13.0694282635475	0.412385158113488	0.337197442904277	0.411036362948775	0.654615934390749	2.00423781874745	0
441611	10.7828054298643	13.2100114698725	0.409959615741683	0.320131849212529	0.406563801709104	0.653884574849166	2.00423781874745	0
441711	10.8059701492537	13.0492310249148	0.424553849920166	0.33745499500612	0.423696262574491	0.677068167820517	2.00423781874745	0
441811	11.0804597701149	13	0.42903972672615	0.336550492952951	0.42903972672615	0.670123264827085	2.00423781874745	0
441911	11.1925925925926	13	0.427246637095097	0.342188886496375	0.427246637095097	0.675882254044444	2.00423781874745	0
442111	11.1041666666667	13.0140954923371	0.427909824723718	0.333509668407702	0.427549576333944	0.679950032197976	2.00423781874745	0
442211	11.5086956521739	13.0416996870334	0.41822067497857	0.326462294776291	0.417255126141941	0.6744852988572	2.00423781874745	0
442311	11.3053435114504	13.0476081247697	0.417983652386797	0.339032884449601	0.417030846233549	0.664991519541325	2.00423781874745	0
442411	11.4344262295082	13.1331178726909	0.418324225772966	0.328355540284365	0.415832631444738	0.67055423710738	2.00423781874745	0
442511	11.0297872340426	13.0249941725422	0.424145241999354	0.337693777019036	0.423479150437702	0.676846450968502	2.00423781874745	0
442611	11.7967479674797	13.0298163481289	0.424149956221811	0.331365357260687	0.423561973658895	0.665091271914481	2.00423781874745	0
442711	11.1868686868687	13.0777734069752	0.429520450228572	0.341873921434993	0.427744494532129	0.688174945614626	2.00423781874745	0
442811	11.3512195121951	13.0372595337074	0.42371528462959	0.331315974816898	0.422940892300523	0.668183981058261	2.00423781874745	0
442911	11.2845849802372	13.0335148760111	0.421811361564222	0.332681693006178	0.421155859730822	0.66576371570095	2.00423781874745	0
443011	11.3333333333333	13.012420431816	0.425845332189511	0.340318727632027	0.425519697427418	0.67433826597831	2.00423781874745	0
443111	10.8636363636364	13.0566619310757	0.425254243400259	0.338542353351969	0.424274993104281	0.677731031816404	2.00423781874745	0
443211	10.7983870967742	13.0619554544079	0.418127936302884	0.332904688999695	0.416819124278637	0.661582721057236	2.00423781874745	0
443311	11.3772893772894	13.0912428866736	0.412759171456078	0.320991513115532	0.410918573450665	0.654309052163905	2.00423781874745	0
443411	11.4128113879004	13.1792547260032	0.409354866796087	0.328292531085669	0.405879270200602	0.657826091930633	2.00423781874745	0
443511	11.0733944954128	13.0249929655717	0.426553008779339	0.334018429061009	0.426014632864207	0.681449884365906	2.00423781874745	0
443611	10.992673992674	13.0863108960261	0.413079729155435	0.335627803220562	0.411307921610955	0.6633458345925	2.00423781874745	0
443711	11.2385321100917	13	0.432103824184119	0.342171561624096	0.432103824184119	0.674196964639292	2.00423781874745	0
443811	11.2045454545455	13.0835409024812	0.413092591529776	0.324494023986631	0.411516183561969	0.64960582034331	2.00423781874745	0
443911	10.8551724137931	13.2576697110857	0.409172784184768	0.327736564055187	0.404206142577333	0.640585983974939	2.00423781874745	0
444011	11.1046931407942	13.0314058775421	0.427309035987775	0.338066378784126	0.426694196769404	0.669880937239513	2.00423781874745	0
444111	11.1967213114754	13.0280577320689	0.418589458758179	0.327937061963508	0.417942920201877	0.672459460674317	2.00423781874745	0
444211	11.0610687022901	13.0592672949016	0.417227673967812	0.334070697459621	0.416142901997604	0.668664042851597	2.00423781874745	0
444311	11.1059322033898	13.0673020469103	0.414748197312987	0.321270883394006	0.413457748406651	0.66694777487247	2.00423781874745	0
444411	11.1506276150628	13.0120640805717	0.421189832038767	0.329095533581238	0.420941926266931	0.667081147136215	2.00423781874745	0
444511	10.7913669064748	13.1651389556365	0.415743080087805	0.330860614078143	0.412314933678026	0.662225703149471	2.00423781874745	0
444611	11.275092936803	13.0461242223545	0.424619802681959	0.339042877738904	0.423466597017035	0.668330739085118	2.00423781874745	0
444711	11.605504587156	13.0111794850975	0.422463289815534	0.327128353678344	0.422286572849031	0.672672105265379	2.00423781874745	0
444811	10.6039215686275	13.00888937286	0.431989851217617	0.339227060271543	0.431754664656355	0.673052526006237	2.00423781874745	0
444911	10.9963503649635	13.009340214642	0.430030905892013	0.33960927536976	0.429802981104716	0.672116087656582	2.00423781874745	0
445011	11.3831417624521	13.0619446186505	0.425110286429207	0.333115696962255	0.423901134346617	0.662245377115676	2.00423781874745	0
445111	10.8072289156626	13.0338267281999	0.424761277137103	0.335061281305024	0.424000540481957	0.673873400728512	2.00423781874745	0
445211	11.15	13.219000898029	0.410104354460018	0.321269531537866	0.406417304439306	0.650112277321053	2.00423781874745	0
445311	11.0530973451327	13.0532350325677	0.420368626603868	0.330268638864418	0.419040342591849	0.673639741508157	2.00423781874745	0
445411	11.050193050193	13.2350406829071	0.406772437302429	0.318306124878367	0.4028388208624	0.654265467127068	2.00423781874745	0
445511	11.2063492063492	13.0221078157004	0.424982266159385	0.33684819584853	0.424514556885028	0.669832841354703	2.00423781874745	0
445611	11.188	13.0538344265542	0.419604882953812	0.340134275343735	0.418225344986946	0.670820398176684	2.00423781874745	0
445711	11.1455938697318	13.0845147058877	0.416973497599141	0.332092568432072	0.415235709528279	0.662376966379293	2.00423781874745	0
445811	11.17903930131	13	0.426445330340492	0.338361072860185	0.426445330340492	0.678284673823706	2.00423781874745	0
445911	10.9830508474576	13.0262639337929	0.427812533065713	0.340929279339645	0.427116009967323	0.68167084641767	2.00423781874745	0
446011	11.1081081081081	13.2937973330781	0.412126645702623	0.323058978135406	0.406716466304067	0.651704617517949	2.00423781874745	0
446111	11.1411290322581	13.0801541024248	0.411004309499164	0.326079748642742	0.409254161737006	0.660877322413481	2.00423781874745	0
446211	11.139175257732	13.0310907731528	0.438746956749152	0.352903824284911	0.438069122183037	0.695256177853815	2.00423781874745	0
446311	10.905303030303	13.0359727290227	0.420925447555967	0.334536503431271	0.42010181150895	0.673760771639706	2.00423781874745	0
446411	11.362676056338	13.0949396329182	0.417634590743136	0.330919637557212	0.41565119963579	0.660803565396111	2.00423781874745	0
446511	11.1782178217822	13	0.427921322488291	0.341286383858287	0.427921322488291	0.679031437292837	2.00423781874745	0
446611	11.3191489361702	13.1344080528851	0.417297292522162	0.325444365168911	0.414863285494347	0.660146598835525	2.00423781874745	0
446711	10.7620967741935	13.0696616936543	0.423179000083091	0.33607279448298	0.421712625296374	0.671648214788113	2.00423781874745	0
446811	11.0149812734082	13.0428825905374	0.427408464050256	0.336574677369021	0.426601735875606	0.66922861020985	2.00423781874745	0
446911	11.1546762589928	13.0214394131107	0.423112668094185	0.342070552326786	0.422693732780956	0.66896076089343	2.00423781874745	0
447011	10.7622950819672	13.1538101921607	0.4146356720255	0.323351496828391	0.411788743906133	0.657096953043485	2.00423781874745	0
447111	11.202380952381	13.0117605047473	0.422857045293108	0.334961852663796	0.422616631755384	0.66711375075976	2.00423781874745	0
447211	11.2522123893805	13.038747934008	0.424485842832051	0.333230038784824	0.423688931765363	0.670388616499117	2.00423781874745	0
447311	11	13.0339840200513	0.417932489865285	0.331270581325045	0.417257999117457	0.663773103347415	2.00423781874745	0
447411	11.4661354581673	13.0732837633683	0.416822873379607	0.323978407956828	0.415622719199481	0.666401846967499	2.00423781874745	0
447511	11.2767527675277	13.163180094088	0.410135929419846	0.320367449630096	0.407085194421315	0.649955823050413	2.00423781874745	0
447611	11.1714285714286	13.135870290549	0.41614156075217	0.327063209842919	0.413466121447455	0.662865936995927	2.00423781874745	0
447711	11.2375	13.0241236638781	0.423693689994687	0.330890444662712	0.423135572552178	0.676249432714133	2.00423781874745	0
447811	11.4843049327354	13.0439299598565	0.422517346421546	0.336626431108492	0.421596717698945	0.681022097179018	2.00423781874745	0
447911	11.121568627451	13.1027958027566	0.412185386871652	0.327464355682174	0.409929523418133	0.664114995443211	2.00423781874745	0
448011	11.2301886792453	13.0537344656519	0.412471347152784	0.327991372485811	0.411314067621188	0.665632653972205	2.00423781874745	0
448111	11.0658436213992	13.0385896939203	0.424010797354559	0.339246796636632	0.423237755474315	0.673992658215638	2.00423781874745	0
448211	10.9866666666667	13.0557853947621	0.414622643950178	0.324290970203131	0.413590106210658	0.665065418440785	2.00423781874745	0
448311	10.9799331103679	13.1826935290919	0.404179025669589	0.321535017398356	0.400628202332865	0.646427843091044	2.00423781874745	0
448411	10.969696969697	13.0874787261694	0.41424782089306	0.324834012801659	0.41248425677592	0.660711732310997	2.00423781874745	0
448511	11.1992882562278	13.1541144931275	0.420927601922387	0.329751017538866	0.417919040290649	0.668864732419982	2.00423781874745	0
448611	10.758064516129	13.025251977906	0.436026047447894	0.341509951415985	0.435333288112544	0.689654524752201	2.00423781874745	0
448711	11.5576208178439	13.0230334329805	0.425941431879089	0.335869956337923	0.425460135030355	0.671241919803915	2.00423781874745	0
448811	10.958041958042	13.1159706294888	0.417458426800743	0.327124593635066	0.414966942212135	0.670653260347942	2.00423781874745	0
448911	10.9813953488372	13.0104071423139	0.429916498759978	0.341871481495639	0.429645561973572	0.674523802057655	2.00423781874745	0
449011	11.0454545454545	13.0818508043432	0.414682657741622	0.330575229925396	0.413196111562834	0.664875121537343	2.00423781874745	0
449111	11.1214574898785	13	0.428119727319617	0.336436147397829	0.428119727319617	0.674203282465435	2.00423781874745	0
449211	11.1204379562044	13.0350695559461	0.419599949384723	0.327499954843335	0.418810075364663	0.667655407926231	2.00423781874745	0
449311	11.2368421052632	13	0.419696045782581	0.335358924916748	0.419696045782581	0.672854139815177	2.00423781874745	0
449411	11.1361502347418	13.0394115969192	0.427666452059836	0.33268889082191	0.426724304181872	0.677222939943547	2.00423781874745	0
449511	10.84229390681	13.0796771424871	0.419116531597963	0.338703033794303	0.417553747008285	0.660455879273487	2.00423781874745	0
449611	11.0126582278481	13.0390327183065	0.419917294270648	0.327126702782654	0.419072858940439	0.674520539773188	2.00423781874745	0
449711	11.1654135338346	13.1025119707324	0.41784790127461	0.330291942118956	0.415704302851218	0.665867434272254	2.00423781874745	0
449811	10.9963636363636	13.0940074227089	0.416375943840298	0.328208197760023	0.414529884905866	0.659446792255512	2.00423781874745	0
449911	10.9142857142857	13.0894908193585	0.417051597526031	0.323468676479309	0.415391642326747	0.656262166978708	2.00423781874745	0
450011	10.7326007326007	13.047075190361	0.41117890518716	0.322043217065865	0.410164341236302	0.653152803779776	2.00423781874745	0
450111	11.5	13.0184266841041	0.416643012263612	0.329869144784154	0.416185376412022	0.663603986556873	2.00423781874745	0.000379346680716516
450211	11.3091482649842	13.0444154425666	0.420273591305269	0.330732672551859	0.419326070333549	0.662599886447004	2.00423781874745	0.000379346680716516
450311	11.6503067484663	13.0845374160372	0.414389303127666	0.328398196737313	0.412513311342485	0.657416892325335	2.00423781874745	0.000379346680716516
450411	11.5243055555556	13.0098397803385	0.42873919340161	0.339173688364767	0.428488330972065	0.68113644759057	2.00423781874745	0.000379346680716516
450511	11.3382789317507	13.4604120826487	0.40587220316457	0.319419736844699	0.397300002401049	0.644727927510162	2.00423781874745	0.000379346680716516
450611	11.1258741258741	13.0578976804445	0.420100466611897	0.336624469700993	0.418912408321533	0.663632530614935	2.00423781874745	0.000379346680716516
450711	11.109634551495	13	0.431648308446936	0.346646852407338	0.431648308446936	0.677890428228902	2.00423781874745	0.000379346680716516
450811	11.3405572755418	13.0283934752594	0.410370658575691	0.324760703376667	0.409771167269141	0.655492016091819	2.00423781874745	0.000379346680716516
450911	11.2359154929577	13.0086179891373	0.4187247347507	0.328401771538011	0.418578765467349	0.668858077751485	2.00423781874745	0.000379346680716516
451011	11.3654485049834	13.0731737116542	0.416024880500931	0.329587433440754	0.41463717766575	0.661454240646019	2.00423781874745	0.000379346680716516
451111	11.3482428115016	13.0478338583854	0.420489938332673	0.335464934429778	0.4194638627674	0.666027464922989	2.00423781874745	0.000379346680716516
451211	11.663768115942	13.1448395251009	0.406770651217133	0.322936937170311	0.40360686343613	0.660819957442117	2.00423781874745	0.000379346680716516
451311	11.6350364963504	13	0.434265299987646	0.340945771294841	0.434265299987646	0.684282692970068	2.00423781874745	0.000379346680716516
451411	11.7374631268437	13.1170652261275	0.403309422318919	0.318535590512695	0.401077099360349	0.637252255480902	2.00423781874745	0.000379346680716516
451511	11.4489795918367	13.0191176141733	0.425503735035402	0.336130059692958	0.42511021481149	0.669216265677356	2.00423781874745	0.000379346680716516
451611	11.2727272727273	13.0912769491952	0.417989468534183	0.327304095598255	0.416125325217927	0.656536430100125	2.00423781874745	0.000379346680716516
451711	11.6588628762542	13.0155012890815	0.426819569054319	0.335751191212319	0.426432932158915	0.668212798300461	2.00423781874745	0.000379346680716516
451811	11.3117283950617	13.0265100517709	0.423087591663169	0.333764320041747	0.422561614131024	0.673930728161717	2.00423781874745	0.000379346680716516
451911	11.6133333333333	13.0097443929797	0.41795408425364	0.334667744217687	0.417701184537862	0.666530615072324	2.00423781874745	0.000379346680716516
452011	11.4203389830508	13.0441784893515	0.426804686486011	0.330653130079095	0.425967787648656	0.671195197139128	2.00423781874745	0.000379346680716516
452111	11.4625407166124	13.0099889902823	0.423303915558259	0.339258391075942	0.42305361745815	0.675710706432556	2.00423781874745	0.000379346680716516
452211	11.2324159021407	13.082556118254	0.412100955148711	0.326015929369192	0.410336961044882	0.659767426944194	2.00423781874745	0.000379346680716516
452311	11.6477611940299	13.1414583484474	0.405703462268849	0.319095781301418	0.402979375880656	0.640644100445596	2.00423781874745	0.000379346680716516
452411	11.1526479750779	13.1293526167147	0.419090961394522	0.337211759095177	0.416511819946987	0.666231090541302	2.00423781874745	0.000379346680716516
452511	11.3843537414966	13.0254159310902	0.436450301426221	0.340200693440321	0.435839015028206	0.672895273014617	2.00423781874745	0.000379346680716516
452611	11.453074433657	13.0190802088206	0.418331838095642	0.334278458627767	0.417948244386964	0.659580741433864	2.00423781874745	0.000379346680716516
452711	11.3022508038585	13.0192843480656	0.422791114575576	0.335767361769862	0.422381845750983	0.676118659142143	2.00423781874745	0.000379346680716516
452811	11.1266233766234	13.0541748490477	0.414824587753211	0.326559611103041	0.41385592716872	0.657122612441452	2.00423781874745	0.000379346680716516
452911	11.1777777777778	13.1832640963799	0.416028325220606	0.328579682342517	0.412272407647783	0.664723098507362	2.00423781874745	0.000379346680716516
453011	11.5389221556886	13.0190383566962	0.416576728663138	0.333467543112326	0.4161840610713	0.666383003085218	2.00423781874745	0.000379346680716516
453111	11.3641791044776	13.045233952167	0.414104215118708	0.332390207204771	0.413262560148355	0.65763637824179	2.00423781874745	0.000379346680716516
453211	11.4731861198738	13.0204980079232	0.417325383382286	0.33070665492494	0.416900264565557	0.670967471948276	2.00423781874745	0.000379346680716516
453311	11.4061433447099	13	0.421583505450599	0.332019290846994	0.421583505450599	0.663995496154104	2.00423781874745	0.000379346680716516
453411	11.311320754717	13.2085367869239	0.409389104792664	0.317504603737303	0.405807271896953	0.653589967099629	2.00423781874745	0.000379346680716516
453511	11.5578231292517	13.0362554369288	0.42873457114834	0.336629623887338	0.427940626103467	0.671440258234427	2.00423781874745	0.000379346680716516
453611	11.7151702786378	13.0419754453496	0.414312206294576	0.331041914500852	0.413479797173208	0.661665210366423	2.00423781874745	0.000379346680716516
453711	10.96632996633	13.010178517009	0.417591478631766	0.330076491800269	0.417376939929129	0.673292318028152	2.00423781874745	0.000379346680716516
453811	11.1898305084746	13.008886443511	0.429032991546837	0.333579674021395	0.428793902827209	0.676194603604218	2.00423781874745	0.000379346680716516
453911	11.471875	13.0179224425317	0.422852375121819	0.331209775660646	0.42250234946429	0.664920607983112	2.00423781874745	0.000379346680716516
454011	11.5047923322684	13.2505021359185	0.406739303969141	0.316946429981817	0.402449312652008	0.646856577564889	2.00423781874745	0.000379346680716516
454111	11.2642140468227	13.0097279103984	0.424082944544078	0.330874752863798	0.423887180465866	0.675140872730958	2.00423781874745	0.000379346680716516
454211	11.3607594936709	13.0649261912723	0.415557577998177	0.325320322332356	0.414252541742807	0.663459685980429	2.00423781874745	0.000379346680716516
454311	11.4570552147239	13.0444126073743	0.415708009804926	0.32701715121879	0.414789194530269	0.650593508197652	2.00423781874745	0.000379346680716516
454411	11.3254237288136	13.035238367499	0.424723389845393	0.334258054205594	0.423989675864231	0.675313160728382	2.00423781874745	0.000379346680716516
454511	11.1729559748428	13.08679119028	0.413933304594282	0.321788422271432	0.412304396548726	0.653790946274322	2.00423781874745	0.000379346680716516
454611	11.1543408360129	13.1094805157294	0.415490283893355	0.325101883741456	0.413246934211661	0.665825608833982	2.00423781874745	0.000379346680716516
454711	11.4822006472492	13.0190541079795	0.423747018246355	0.333962371412171	0.423292019429761	0.673792258550258	2.00423781874745	0.000379346680716516
454811	11.4726688102894	13.1214695557934	0.408739539257725	0.320815642526302	0.406341035314671	0.65893566451827	2.00423781874745	0.000379346680716516
454911	11.7744107744108	13.0100473392522	0.429181422437999	0.339826579089805	0.428960726151895	0.68457513599219	2.00423781874745	0.000379346680716516
455011	11.3149350649351	13.0654788669924	0.41392668682673	0.322492994383524	0.412610312365407	0.657228302603082	2.00423781874745	0.000379346680716516
455111	11.4240506329114	13	0.430165023983839	0.342283808434656	0.430165023983839	0.670243204808968	2.00423781874745	0.000379346680716516
455211	11.5804195804196	13.0301305583179	0.43013466633494	0.342551896246079	0.429373232649714	0.679617888288312	2.00423781874745	0.000379346680716516
455311	11.421926910299	13	0.430123195172505	0.34316644603435	0.430123195172505	0.677867132724023	2.00423781874745	0.000379346680716516
455411	11.1094224924012	13.0591079360051	0.413710635341548	0.334315156706079	0.412514627445454	0.659630324285194	2.00423781874745	0.000379346680716516
455511	11.6666666666667	13.0462387751148	0.419295149307935	0.332834970672403	0.418225261416635	0.669378051980952	2.00423781874745	0.000379346680716516
455611	11.7794676806084	13.0092476091242	0.423358444386305	0.33235415306075	0.423192906587846	0.673364984838416	2.00423781874745	0.000379346680716516
455711	11.2939297124601	13.0351865825791	0.419023562167634	0.330860034309672	0.418291911354105	0.659789343237709	2.00423781874745	0.000379346680716516
455811	11.2819672131148	13	0.421929624524178	0.335234486006938	0.421929624524178	0.664082751811095	2.00423781874745	0.000379346680716516
455911	11.5030303030303	13.047674513978	0.415843151627029	0.333075037497362	0.414889175485478	0.658835903824389	2.00423781874745	0.000379346680716516
456011	11.8175438596491	13.0296633972873	0.421218631391786	0.334517435882014	0.420611705767179	0.67080586765178	2.00423781874745	0.000379346680716516
456111	11.4835526315789	13.0308741046211	0.418031483960476	0.332043747996598	0.417323593373927	0.67470345683613	2.00423781874745	0.000379346680716516
456211	11.6757575757576	13.187691341881	0.405512914937038	0.32652395697961	0.401665078779296	0.653879693616696	2.00423781874745	0.000379346680716516
456311	11.3207547169811	13.0092636276144	0.419935851675389	0.332740547691793	0.419762607432052	0.668930133763077	2.00423781874745	0.000379346680716516
456411	11.5032051282051	13.0264378028955	0.425360135604466	0.33476241882053	0.424806941107414	0.66550629965614	2.00423781874745	0.000379346680716516
456511	11.5409836065574	13.0080510781436	0.430972843062697	0.340510688202089	0.43082132690842	0.6666045951878	2.00423781874745	0.000379346680716516
456611	11.6688741721854	13	0.416419708399	0.328812296307742	0.416419708399	0.663748814597706	2.00423781874745	0.000379346680716516
456711	11.4253246753247	13.0169618188907	0.420193163462994	0.330547990870806	0.419789397551635	0.666645308342771	2.00423781874745	0.000379346680716516
456811	11.8031746031746	13.0189952342056	0.41665508558312	0.33434541794264	0.416243018092927	0.660437997631635	2.00423781874745	0.000379346680716516
456911	11.5638629283489	13.0589232789818	0.41501086499245	0.334594438448058	0.413861986569223	0.662917619463227	2.00423781874745	0.000379346680716516
457011	11.4586206896552	13	0.432553453706646	0.342435976363381	0.432553453706646	0.674738939961838	2.00423781874745	0.000379346680716516
457111	11.6710526315789	13.0098181908262	0.424224968650282	0.340732545642714	0.424029398391923	0.676454497439441	2.00423781874745	0.000379346680716516
457211	11.472027972028	13.0475371018019	0.429224537868147	0.339552689839946	0.428192255377615	0.682840139287099	2.00423781874745	0.000379346680716516
457311	11.7355623100304	13.1688545726617	0.408655032665982	0.325419298921886	0.405562562028515	0.660836750820348	2.00423781874745	0.000379346680716516
457411	11.1850533807829	13.0304030098267	0.419005426814793	0.328071922529319	0.418293863951977	0.680229143729907	2.00423781874745	0.000379346680716516
457511	11.4738675958188	13.0096931678161	0.431813584292277	0.342221991001319	0.431600470324258	0.679611432995712	2.00423781874745	0.000379346680716516
457611	11.2373417721519	13.0441329646567	0.412814136667618	0.324193853492381	0.412112692246148	0.657916635399164	2.00423781874745	0.000379346680716516
457711	11.3554006968641	13	0.433696576285988	0.350511123568453	0.433696576285988	0.677402923823785	2.00423781874745	0.000379346680716516
457811	11.2415902140673	13.0894050036639	0.410508618418288	0.322924524737982	0.408703703991044	0.661384526128463	2.00423781874745	0.000379346680716516
457911	11.4174757281553	13.0182367456066	0.433318221341332	0.347176945852538	0.432903453591981	0.684244177991364	2.00423781874745	0.000379346680716516
458011	11.6780185758514	13.0174030220211	0.419580113494874	0.332862343889117	0.419144965118186	0.662982057641786	2.00423781874745	0.000379346680716516
458111	11.6369426751592	13.0837957738242	0.414902085621825	0.327553417186871	0.413193522872347	0.656946004801744	2.00423781874745	0.000379346680716516
458211	11.125	13.0092594287866	0.422953566083318	0.329989550958107	0.422766365617757	0.672376428394754	2.00423781874745	0.000379346680716516
458311	11.5407166123778	13.0300630234427	0.424916469121915	0.338320535081808	0.424159555775333	0.679584896952091	2.00423781874745	0.000379346680716516
458411	11.0310344827586	13.0169786336707	0.428779231022258	0.333816929400943	0.428335921227657	0.673128452867214	2.00423781874745	0.000379346680716516
458511	11.3644578313253	13.0283662853641	0.419673277664767	0.335055655322116	0.418962437573925	0.66640062196037	2.00423781874745	0.000379346680716516
458611	11.4636678200692	13.0502504031347	0.424170423651991	0.335860862295341	0.423095229065413	0.668687879130544	2.00423781874745	0.000379346680716516
458711	11.3461538461538	13	0.431080777271166	0.34132829146711	0.431080777271166	0.682304757249764	2.00423781874745	0.000379346680716516
458811	11.4950495049505	13	0.423461530478198	0.334185887194682	0.423461530478198	0.678647020565597	2.00423781874745	0.000379346680716516
458911	11.7313915857605	13.0084520050001	0.421463350176025	0.335836697423452	0.421253220848666	0.66324711120449	2.00423781874745	0.000379346680716516
459011	11.3037974683544	13.0095868614199	0.416937025400058	0.325426974568053	0.41672747315356	0.66385632270974	2.00423781874745	0.000379346680716516
459111	11.3715170278638	13.0393005117422	0.408479145893009	0.323408660767667	0.407541327668458	0.65826064066116	2.00423781874745	0.000379346680716516
459211	11.222602739726	13.0562552881744	0.427052587503513	0.333802407403725	0.425886559926733	0.67535050671545	2.00423781874745	0.000379346680716516
459311	11.002915451895	13.4372850284647	0.407027502255143	0.31654289911886	0.398944381686931	0.641618945502744	2.00423781874745	0.000379346680716516
459411	11.4528301886792	13.0097467442713	0.418872411916108	0.334857996337591	0.41866554628279	0.666119050886102	2.00423781874745	0.000379346680716516
459511	11.8608414239482	13.008691620212	0.430436191347506	0.343396899211732	0.430234465425201	0.671866060517782	2.00423781874745	0.000379346680716516
459611	11.7227414330218	13.0204490162534	0.408659062979212	0.324426010529233	0.408285655240558	0.655887657419591	2.00423781874745	0.000379346680716516
459711	11.6060606060606	13.0087954030263	0.421861363393274	0.32667430752639	0.421634994030052	0.670564882639116	2.00423781874745	0.000379346680716516
459811	11.4414715719064	13.0290840437525	0.420097932751409	0.331561852065986	0.4194964289958	0.671475912546827	2.00423781874745	0.000379346680716516
459911	11.6656534954407	13.0177096530628	0.419145871885944	0.336676596780634	0.418729817162638	0.665108637484628	2.00423781874745	0.000379346680716516
460011	11.2259036144578	13.2254801532993	0.407820791641307	0.318936403338838	0.403665560471561	0.637907015215699	2.00423781874745	0.000379346680716516
460111	11.0841750841751	13.018074239255	0.429115933850879	0.333099853735502	0.428741241187606	0.677615885201949	2.00423781874745	0.000379346680716516
460211	11.4105263157895	13.0278921877161	0.424385209423232	0.330014542925434	0.423809912142746	0.674970449176612	2.00423781874745	0.000379346680716516
460311	11.2333333333333	13	0.428709643438118	0.341758910279175	0.428709643438118	0.679073320162074	2.00423781874745	0.000379346680716516
460411	11.433734939759	13.0323670689765	0.409243607273611	0.331573727187944	0.408539930436033	0.656213678080012	2.00423781874745	0.000379346680716516
460511	11.6070175438596	13.0089025545303	0.432255083137755	0.338436460717946	0.432068442980972	0.681339845991697	2.00423781874745	0.000379346680716516
460611	11.6886446886447	13	0.432849694684941	0.33961605510951	0.432849694684941	0.681389640922043	2.00423781874745	0.000379346680716516
460711	11.6578947368421	13.0309849676683	0.422550315867964	0.337252640871703	0.421818022244548	0.678597435970645	2.00423781874745	0.000379346680716516
460811	11.6315789473684	13.0514036967609	0.409724345272021	0.322677494274854	0.408633017363488	0.663294004254162	2.00423781874745	0.000379346680716516
460911	10.828025477707	13.0349577125148	0.417810991083417	0.330570751168585	0.417106809089715	0.659464180782395	2.00423781874745	0.000379346680716516
461011	11.3573667711599	13.0699576068428	0.414976973788457	0.331116669976105	0.413632409656852	0.658506033259633	2.00423781874745	0.000379346680716516
461111	11.7987421383648	13.017404068393	0.420970669662276	0.336738747467358	0.420588927204304	0.655700266503298	2.00423781874745	0.000379346680716516
461211	11.5855263157895	13.0086331164104	0.426792400125402	0.339123447181682	0.426612544208598	0.662695309889258	2.00423781874745	0.000379346680716516
461311	11.1153846153846	13.0362007897678	0.417334686577621	0.335211164266956	0.41660236689066	0.661559536743602	2.00423781874745	0.000379346680716516
461411	11.1613924050633	13.0547715894742	0.411446204105092	0.32645184102497	0.410277342325871	0.664070248760894	2.00423781874745	0.000379346680716516
461511	11.491103202847	13	0.427260068024439	0.33721569323942	0.427260068024439	0.679703629770095	2.00423781874745	0.000379346680716516
461611	11.6426229508197	13.0612974229502	0.415154981186342	0.322105280866278	0.413999541450688	0.668077302999836	2.00423781874745	0.000379346680716516
461711	11.4694533762058	13.0099938368768	0.416615170502523	0.328674072196192	0.416405248149949	0.667364872007319	2.00423781874745	0.000379346680716516
461811	11.4916943521595	13.0192172971542	0.41734232689677	0.330454397238438	0.416943908449181	0.66293531775203	2.00423781874745	0.000379346680716516
461911	11.5873015873016	13.0076232387427	0.42013259775396	0.336004183011991	0.419949612996435	0.660008274468975	2.00423781874745	0.000379346680716516
462011	11.3251533742331	13.0163203450793	0.427964551549542	0.338349194084083	0.427651353243575	0.667744603095294	2.00423781874745	0.000379346680716516
462111	11.6156069364162	13.4205163572911	0.403379605446555	0.311182103419402	0.396894326908848	0.63141672881849	2.00423781874745	0.000379346680716516
462211	11.4651162790698	13.0191915396116	0.420256500659894	0.333082326745545	0.419762568839161	0.66477857101199	2.00423781874745	0.000379346680716516
462311	11.4295081967213	13.0422145346363	0.41614145363476	0.324125991826715	0.415447536357735	0.65210463942917	2.00423781874745	0.000379346680716516
462411	11.5172413793103	13.019991379092	0.426217094033124	0.339887772438893	0.42574666556362	0.67977513428823	2.00423781874745	0.000379346680716516
462511	11.4648318042813	13.1414177144193	0.406233353375796	0.318174681404501	0.403782527976173	0.639992545994503	2.00423781874745	0.000379346680716516
462611	11.7913907284768	13.0655274922908	0.411587031117301	0.320954978888937	0.41038016471777	0.657952539115327	2.00423781874745	0.000379346680716516
462711	11.6109422492401	13.0727760372505	0.416023081891316	0.328427156862639	0.41446926902143	0.668624785110075	2.00423781874745	0.000379346680716516
462811	11.0924657534247	13.0176987809853	0.425869116812625	0.334005918110344	0.425577685468255	0.673315228136522	2.00423781874745	0.000379346680716516
462911	11.2552552552553	13.2127182840726	0.408488315018397	0.326674032013989	0.404377632872085	0.656406147576391	2.00423781874745	0.000379346680716516
463011	11.3470031545741	13.0364779370386	0.418366893876284	0.331104089878594	0.41759734904308	0.666749464108359	2.00423781874745	0.000379346680716516
463111	11.0664451827243	13	0.427446493955335	0.34170675820872	0.427446493955335	0.674512137520905	2.00423781874745	0.000379346680716516
463211	11.4408602150538	13.0858106352457	0.417026569356546	0.324710860654369	0.415556858384884	0.671225385321358	2.00423781874745	0.000379346680716516
463311	11.5301587301587	13.0098192815685	0.420518444831032	0.332397273291342	0.420315667111706	0.668233214418784	2.00423781874745	0.000379346680716516
463411	11.1974921630094	13.21135865707	0.405689719085234	0.319076323628516	0.401997826528937	0.651523951353974	2.00423781874745	0.000379346680716516
463511	11.2619808306709	13.0291573299404	0.416988819224372	0.33461255874566	0.416346528401756	0.663628327305251	2.00423781874745	0.000379346680716516
463611	11.7864768683274	13	0.433047504579137	0.340952177232482	0.433047504579137	0.680518795318106	2.00423781874745	0.000379346680716516
463711	11.1916932907348	13.0368379877012	0.420727533235389	0.334680968912546	0.419880958265535	0.666547171176368	2.00423781874745	0.000379346680716516
463811	11.5137614678899	13.2877794722854	0.401362905625229	0.31146187553041	0.396472384877293	0.649326584905687	2.00423781874745	0.000379346680716516
463911	11.4567164179104	13.044600216856	0.419579019355486	0.33747306529786	0.418713540669025	0.657683799910871	2.00423781874745	0.000379346680716516
464011	11.4121405750799	13.1528868733503	0.407380208440194	0.322933200341727	0.404761980376539	0.653833572247433	2.00423781874745	0.000379346680716516
464111	11.7731629392971	13.0368022408801	0.417284751825185	0.329393005019175	0.416364416286322	0.657386750931637	2.00423781874745	0.000379346680716516
464211	11.0344827586207	13.0092413358074	0.418655850083554	0.325264715149908	0.418479784190436	0.666080944233874	2.00423781874745	0.000379346680716516
464311	11.4785478547855	13.0285048754107	0.418784815663814	0.32976939141375	0.418210082875776	0.665438702213718	2.00423781874745	0.000379346680716516
464411	11.3398692810458	13	0.427161194160683	0.33737110016551	0.427161194160683	0.672527237183282	2.00423781874745	0.000379346680716516
464511	11.6826923076923	13.0461241191835	0.419591150943479	0.328719667275302	0.418626793169383	0.660525413854301	2.00423781874745	0.000379346680716516
464611	11.3300330033003	13.0179459399351	0.416353769520584	0.330050649106766	0.415981400485877	0.656841712194014	2.00423781874745	0.000379346680716516
464711	11.4478527607362	13.0781265838314	0.411869187561735	0.322219874172451	0.410295417371597	0.655693664638527	2.00423781874745	0.000379346680716516
464811	11.2368421052632	13.2370701476491	0.407427733068543	0.317564813760832	0.402892361935395	0.645470096593008	2.00423781874745	0.000379346680716516
464911	11.5322033898305	13.1837967618319	0.407231999856406	0.311235601755455	0.404253034766562	0.6580770709367	2.00423781874745	0.000379346680716516
465011	11.5322580645161	13.0091550135031	0.427139824552093	0.34181481297	0.426891236138778	0.675707633976633	2.00423781874745	0.000379346680716516
465111	11.5695364238411	13.0730156566167	0.416769308633137	0.32741543005836	0.415524184319546	0.672327870311344	2.00423781874745	0.000379346680716516
465211	11.2619047619048	13.235600553855	0.405270592570108	0.32314834594837	0.400305782817855	0.658227713106066	2.00423781874745	0.000379346680716516
465311	11.3154574132492	13.0095256419657	0.423855303646684	0.340348046470615	0.423663611210371	0.673605501171354	2.00423781874745	0.000379346680716516
465411	11.4584837545126	13.0190775295474	0.425349612650601	0.33678257185212	0.42503081585511	0.675456258486015	2.00423781874745	0.000379346680716516
465511	11.3932926829268	13.0708162597174	0.416018833984223	0.329525230221218	0.414552020139549	0.660637962967269	2.00423781874745	0.000379346680716516
465611	11.4797507788162	13.029827630764	0.417432680946586	0.331621659129085	0.416791238677027	0.665351117181751	2.00423781874745	0.000379346680716516
465711	11.0546075085324	13.0093420123586	0.430333301458979	0.343275954505585	0.430137264575886	0.679258493277	2.00423781874745	0.000379346680716516
465811	11.2522255192878	13.033554040838	0.418793667625288	0.33588553207296	0.418051486163104	0.65987675512435	2.00423781874745	0.000379346680716516
465911	11.4896551724138	13.0094235804052	0.431907679342165	0.348228020283211	0.43167568910333	0.680227284312926	2.00423781874745	0.000379346680716516
466011	11.3980263157895	13.0393757144037	0.415875343490487	0.326390128010634	0.415246678772364	0.668762720567264	2.00423781874745	0.000379346680716516
466111	11.766323024055	13.0210985830289	0.420762533672742	0.336033633143537	0.420321170793353	0.673006388662772	2.00423781874745	0.000379346680716516
466211	11.2240802675585	13.0273418042873	0.417488379115962	0.327879158603874	0.416785009574942	0.667605814130993	2.00423781874745	0.000379346680716516
466311	11.3017543859649	13.0094516133521	0.424213957858331	0.333827245855297	0.424015840023313	0.6778174609214	2.00423781874745	0.000379346680716516
466411	11.1759259259259	13.0256467711528	0.416148213526693	0.3226670101574	0.41558143546584	0.655919674517182	2.00423781874745	0.000379346680716516
466511	11.2420382165605	13.0175017142274	0.416896509919144	0.324414312673269	0.416559290283008	0.660982097746273	2.00423781874745	0.000379346680716516
466611	11.6261398176292	13.1097440618228	0.410758412911759	0.323836319244668	0.408475940583497	0.659064569158535	2.00423781874745	0.000379346680716516
466711	11.5373134328358	13.0085914509807	0.418821193703567	0.333177452627349	0.418673906194936	0.657110135549262	2.00423781874745	0.000379346680716516
466811	11.4082278481013	13.0184356459276	0.417173058814353	0.329713992895797	0.416810042793937	0.663228470852504	2.00423781874745	0.000379346680716516
466911	11.5569230769231	13.0652713593163	0.415442489671027	0.330176197611347	0.414077517103555	0.65520253344767	2.00423781874745	0.000379346680716516
467011	11.1423841059603	13.0180333824971	0.41736198797801	0.32568923707349	0.416912916150023	0.663329431134316	2.00423781874745	0.000379346680716516
467111	11.4564564564565	13.0635062309581	0.416011023767286	0.331473462334734	0.414652179685534	0.650142816927726	2.00423781874745	0.000379346680716516
467211	11.4539682539683	13.0338942354141	0.423697609907962	0.330935261910873	0.422875471262316	0.663109258710869	2.00423781874745	0.000379346680716516
467311	11.006734006734	13.0610947815621	0.411428034844448	0.316565586641099	0.410335472010575	0.646915475378325	2.00423781874745	0.000379346680716516
467411	11.1627118644068	13.0197170887839	0.423851997905025	0.337582247008145	0.423430443631317	0.672752439647281	2.00423781874745	0.000379346680716516
467511	11.7711267605634	13.0369595116005	0.423419388078236	0.333066919704647	0.422732682518385	0.674674648224166	2.00423781874745	0.000379346680716516
467611	11.6350877192982	13	0.436263359323745	0.344144415241996	0.436263359323745	0.683220061771379	2.00423781874745	0.000379346680716516
467711	11.2126984126984	13.0776137847997	0.414116467776361	0.323390404160968	0.412472879637566	0.664286983504912	2.00423781874745	0.000379346680716516
467811	11.065625	13.2192974883067	0.410387413303223	0.325051207475445	0.406359507660627	0.656102133623727	2.00423781874745	0.000379346680716516
467911	11.4572368421053	13.0267877040058	0.424604578755314	0.330653669091983	0.423932200853561	0.671852521408001	2.00423781874745	0.000379346680716516
468011	11.1467576791809	13.019299408258	0.418901801089477	0.33593757081078	0.41845254017707	0.666986344622848	2.00423781874745	0.000379346680716516
468111	11.3290734824281	13.0281920048091	0.41970625741256	0.335456224620129	0.419014903932731	0.657614542162596	2.00423781874745	0.000379346680716516
468211	11.5233333333333	13.0104395579205	0.420115463359177	0.333747648040454	0.419884793305007	0.668051253755455	2.00423781874745	0.000379346680716516
468311	11.2861736334405	13.018444097216	0.418292101499729	0.325791030478447	0.417914321471467	0.664810064428368	2.00423781874745	0.000379346680716516
468411	11.2106918238994	13.0177796769696	0.419996584215639	0.327500193101089	0.419654729508864	0.662843116070441	2.00423781874745	0.000379346680716516
468511	11.0830670926518	13.0488264072805	0.414967179128362	0.326846700847695	0.414023240882381	0.656460896850865	2.00423781874745	0.000379346680716516
468611	11.4372881355932	13	0.434199180278752	0.342910886401107	0.434199180278752	0.681767546985735	2.00423781874745	0.000379346680716516
468711	11.8104575163399	13.0334806963045	0.417421768975806	0.331917159329899	0.416508279527848	0.67808922579593	2.00423781874745	0.000379346680716516
468811	11.4361370716511	13	0.421677993679073	0.334170919527934	0.421677993679073	0.671376319503841	2.00423781874745	0.000379346680716516
468911	11.75	13.0368219133813	0.410177596921016	0.320935572851435	0.409390828124203	0.657990809272645	2.00423781874745	0.000379346680716516
469011	11.5479876160991	13.0654017765977	0.411853942341644	0.326270633055719	0.410583255255151	0.651997428721334	2.00423781874745	0.000379346680716516
469211	11.6449511400651	13.019214491444	0.420675747572697	0.329817431238449	0.420298383183764	0.664894307112034	2.00423781874745	0.000379346680716516
469311	11.2795031055901	13.0767331425258	0.411818938356525	0.326215268873081	0.410114511617495	0.665266451039237	2.00423781874745	0.000379346680716516
469411	11.5786163522013	13.0190216700583	0.423800261596907	0.341343251062243	0.423440083177567	0.672936544602295	2.00423781874745	0.000379346680716516
469511	11.6402640264026	13	0.427704407438714	0.341733183208228	0.427704407438714	0.674787654449204	2.00423781874745	0.000379346680716516
469611	11.8250825082508	13.0188372659216	0.413263029771896	0.323923222983897	0.412935785177454	0.659220187881539	2.00423781874745	0.000379346680716516
469711	11.3322147651007	13.0506938074457	0.420824848405867	0.331432186027951	0.419788028909091	0.672294519843424	2.00423781874745	0.000379346680716516
469811	11.6184615384615	13.0191267671157	0.41436855301913	0.333191384844778	0.41392012756463	0.668697534347628	2.00423781874745	0.000379346680716516
469911	11.5428571428571	13.0179481471379	0.425493957080881	0.334180130132251	0.425134321109931	0.678620071656615	2.00423781874745	0.000379346680716516
470011	11.6057692307692	13.0378750763744	0.420425836292947	0.331817495233786	0.419590385876425	0.663252553852138	2.00423781874745	0.000379346680716516
470111	11.485342019544	13.0183500265521	0.425540155501651	0.337018705831062	0.425142779131724	0.673099930900747	2.00423781874745	0.000379346680716516
470211	12.0641025641026	13.0448019824276	0.415356088353192	0.331691072397579	0.41449705942234	0.649642013006855	2.00423781874745	0.000379346680716516
470311	11.5157894736842	13	0.429804103059623	0.342215400522206	0.429804103059623	0.674046254726187	2.00423781874745	0.000379346680716516
470411	11.5495207667732	13.0362672235468	0.426177388660776	0.338707729301919	0.425400729963754	0.666699357087947	2.00423781874745	0.000379346680716516
470511	11.1190476190476	13	0.428291574081689	0.342044734722865	0.428291574081689	0.688026829646731	2.00423781874745	0.000379346680716516
470611	11.5566343042071	13.0589659592671	0.413066632716023	0.328178539866162	0.41189043168639	0.661158775617802	2.00423781874745	0.000379346680716516
470711	11.578431372549	13.0628933546258	0.416297449590429	0.328777950095798	0.41500621059322	0.664791345560654	2.00423781874745	0.000379346680716516
470811	11.3536977491961	13.0578382684525	0.415644351508959	0.328514015752052	0.414602667483611	0.65995681675628	2.00423781874745	0.000379346680716516
470911	11.4933333333333	13.0374164818908	0.418215734850498	0.328805591789037	0.417359885112516	0.663279112710647	2.00423781874745	0.000379346680716516
471011	10.9966666666667	13.0711550428147	0.416764259079372	0.32826314780009	0.415277114564624	0.671029242130737	2.00423781874745	0.000379346680716516
471111	11.4214046822742	13.0088255951657	0.428477126162427	0.336282201496936	0.428290222973232	0.678775862430904	2.00423781874745	0.000379346680716516
471211	11.7041800643087	13.1420736691988	0.402338793889107	0.317615880625798	0.399763696671091	0.646236786603289	2.00423781874745	0.000379346680716516
471311	11.2347266881029	13.0275834157132	0.418857375137888	0.328283472445132	0.418230944373101	0.661123114834381	2.00423781874745	0.000379346680716516
471411	11.4694533762058	13.1089263623223	0.417073503936049	0.32930144420703	0.41483565577096	0.667446143330038	2.00423781874745	0.000379346680716516
471511	10.993993993994	13.0386705157295	0.415985713205337	0.332716769267302	0.415179595177639	0.658731562138085	2.00423781874745	0.000379346680716516
471611	11.1911262798635	13.0092746519997	0.428414320820203	0.345625737477682	0.428229205363438	0.67701618891055	2.00423781874745	0.000379346680716516
471711	11.2442996742671	13.0313750017216	0.415202953121707	0.335267203726	0.4145713553205	0.664731772437261	2.00423781874745	0.000379346680716516
471811	11.3333333333333	13.0306985548969	0.412516269058593	0.333173433077451	0.41187671644558	0.663627843390306	2.00423781874745	0.000379346680716516
471911	11.6063492063492	13.0560076162344	0.414585548436197	0.325048143305866	0.413628343388377	0.664072054654607	2.00423781874745	0.000379346680716516
472011	11.5309090909091	13.0191726660322	0.41951649666845	0.331071591365987	0.419102015300911	0.667514441915965	2.00423781874745	0.000379346680716516
472111	11.3718411552347	13	0.429498525177515	0.338796442426561	0.429498525177515	0.685217920876023	2.00423781874745	0.000379346680716516
472211	11.2987421383648	13.0183666647092	0.424749747655349	0.338898356602961	0.42437782701494	0.665921466715081	2.00423781874745	0.000379346680716516
472311	11.479704797048	13	0.430669536438297	0.337386286340411	0.430669536438297	0.685648483654894	2.00423781874745	0.000379346680716516
472411	11.1552795031056	13.0279621184578	0.417481303726888	0.336281929196319	0.416852280177652	0.663355938261437	2.00423781874745	0.000379346680716516
472511	11.4268656716418	13.0740104152675	0.414810579749188	0.328593250828229	0.41326640653858	0.664323390037792	2.00423781874745	0.000379346680716516
472611	11.3639344262295	13.0353869067348	0.425092180263694	0.335775974824703	0.424272680487595	0.676803689464852	2.00423781874745	0.000379346680716516
472711	11.53125	13.0089038018224	0.43188077810962	0.342065447146967	0.431652273077352	0.678096082275621	2.00423781874745	0.000379346680716516
472811	11.44	13.0178576008536	0.420903158669464	0.335214770011375	0.420509232289029	0.66532497852854	2.00423781874745	0.000379346680716516
472911	11.0809968847352	13.0423087469342	0.413178423089965	0.321926844570772	0.41233654752732	0.664351840927816	2.00423781874745	0.000379346680716516
473011	11.6415094339623	13	0.421530078334656	0.334388314830184	0.421530078334656	0.66038173678713	2.00423781874745	0.000379346680716516
473111	11.5144694533762	13.1840826808732	0.405267892241022	0.319062240377886	0.401585767551499	0.659241591047737	2.00423781874745	0.000379346680716516
473211	11.4863945578231	13.0363133798853	0.421481180227395	0.338933549055651	0.420764900762879	0.671038864714701	2.00423781874745	0.000379346680716516
473311	11.3206896551724	13.0094957019411	0.425870609166388	0.333726475098082	0.425694108245384	0.67367862457063	2.00423781874745	0.000379346680716516
473411	11.7444089456869	13.1129957331988	0.411193856439832	0.324136235450301	0.409006052336751	0.649827107209622	2.00423781874745	0.000379346680716516
473511	11.6284829721362	13.0608245020988	0.411788418269168	0.329438285429669	0.410589765983283	0.656710991161355	2.00423781874745	0.000379346680716516
473611	11.5195195195195	13.0087685220927	0.425032211109338	0.338511626950037	0.424821380924921	0.664400565037227	2.00423781874745	0.000379346680716516
473711	11.3278145695364	13.0208287421529	0.420848188731671	0.33138984916581	0.420396534118247	0.674042911022048	2.00423781874745	0.000379346680716516
473811	11.2452229299363	13.0102830165929	0.408898479621587	0.323353627804399	0.408634389194528	0.658243211793375	2.00423781874745	0.000379346680716516
473911	11.2950310559006	13.0185761226555	0.417497868338275	0.336393894379831	0.417060190465729	0.666633558650324	2.00423781874745	0.000379346680716516
474011	11.7203947368421	13.0193508280943	0.424383714324173	0.336307217487756	0.42399777848582	0.671084599596872	2.00423781874745	0.000379346680716516
474111	11.6261682242991	13.0183997398631	0.417583471836917	0.325145876195874	0.417110512654257	0.664030342863595	2.00423781874745	0.000379346680716516
474211	11.2289156626506	13.1032673436295	0.410420989715074	0.325794091353548	0.408415462827613	0.651378175384867	2.00423781874745	0.000379346680716516
474311	11.7289156626506	13.0589133224277	0.415108096816149	0.33389455737602	0.413920792298573	0.661066975211569	2.00423781874745	0.000379346680716516
474411	11.564263322884	13.0095024481211	0.42145015903379	0.335610536179683	0.421266817980422	0.666652113031935	2.00423781874745	0.000379346680716516
474511	11.3417721518987	13.01912187566	0.417426740587342	0.333187917058421	0.417023752643545	0.664926173126557	2.00423781874745	0.000379346680716516
474611	11.469512195122	13.0566120407159	0.41090575059165	0.327322635635157	0.409762110662664	0.65693224446581	2.00423781874745	0.000379346680716516
474711	11.2974683544304	13.0086063064493	0.419138254603958	0.326623179024968	0.418966327225089	0.653990860853891	2.00423781874745	0.000379346680716516
474811	11.5462962962963	13.2006693315951	0.407552931342438	0.318326773328567	0.404051121160582	0.644487525684902	2.00423781874745	0.000379346680716516
474911	11.5542168674699	13.2475867815044	0.408741017232127	0.315773663268851	0.403826789874148	0.654269909143193	2.00423781874745	0.000379346680716516
475011	11.6467065868263	13.4026162932935	0.405432927443327	0.311853332765416	0.398656030540514	0.650633649766963	2.00423781874745	0.000379346680716516
475111	11.8291139240506	13.0197176771899	0.418030658662637	0.331270864046645	0.417547452119808	0.665717595193547	2.00423781874745	0.000379346680716516
475211	11.3708609271523	13.0377285412496	0.425478651410526	0.336758760932311	0.424590347308302	0.676905057800783	2.00423781874745	0.000379346680716516
475311	11.4152823920266	13.0185172642109	0.421898684259351	0.328734741093428	0.421537276746788	0.668373491493226	2.00423781874745	0.000379346680716516
475411	11.1684210526316	13.0461026997368	0.421583246278898	0.324953265023911	0.420767778114064	0.672221853439007	2.00423781874745	0.000379346680716516
475511	11.6111111111111	13	0.415899841908966	0.333532776153185	0.415899841908966	0.672831677678187	2.00423781874745	0.000379346680716516
475611	11.0578231292517	13.0070438023692	0.427280003557465	0.336194279669523	0.427077537697829	0.679296238345905	2.00423781874745	0.000379346680716516
475711	11.4032258064516	13.0094398884045	0.418252523459251	0.331542686489922	0.418001985003421	0.667535657734124	2.00423781874745	0.000379346680716516
475811	11.3455657492355	13.0271602081109	0.423307369950834	0.334341696964245	0.422721486219754	0.674336312458496	2.00423781874745	0.000379346680716516
475911	11.5576323987539	13.1045006771839	0.414036488897291	0.329712123452845	0.411839849330367	0.660293108305465	2.00423781874745	0.000379346680716516
476011	11.2870967741935	13.0336459378637	0.418249444686533	0.332284851757492	0.417439281889925	0.657649137951076	2.00423781874745	0.000379346680716516
476111	11.2269736842105	13.0385273274321	0.423755050832198	0.336928932253266	0.422938425818357	0.669981494969736	2.00423781874745	0.000379346680716516
476211	11.7222222222222	13.0283155714983	0.418400590559003	0.329237244000793	0.417841737581404	0.667168416459672	2.00423781874745	0.000379346680716516
476311	11.3241590214067	13	0.427411758043085	0.33294904415163	0.427411758043085	0.662625255305762	2.00423781874745	0.000379346680716516
476411	11.0660377358491	13.0273559738426	0.420755092018764	0.333206095648611	0.420099579223657	0.670722870957362	2.00423781874745	0.000379346680716516
476511	11.2621951219512	13.0443236979375	0.42334353929864	0.336985820184815	0.422528729802171	0.66435341006881	2.00423781874745	0.000379346680716516
476611	11.1598746081505	13.1114039758002	0.415433694140196	0.321266030377433	0.413191437135142	0.660254892123803	2.00423781874745	0.000379346680716516
476711	11.4420731707317	13.0187400123639	0.426810465881166	0.343586349342197	0.42633176985685	0.675950822032049	2.00423781874745	0.000379346680716516
476811	11.1241830065359	13.0202550942188	0.423741922022058	0.335999754305961	0.42330851501212	0.673483872314447	2.00423781874745	0.000379346680716516
476911	11.3290322580645	13.0416542565835	0.420604949919041	0.334509668567094	0.419739821319279	0.658147978072211	2.00423781874745	0.000379346680716516
477011	11.8006644518272	13.0276256897717	0.421445542389777	0.334842488339781	0.42078486557481	0.666609494793372	2.00423781874745	0.000379346680716516
477111	11.3641975308642	13.2423850759974	0.409953586470975	0.323121773275093	0.404908443547269	0.65863348980546	2.00423781874745	0.000379346680716516
477211	11.4226804123711	13.0606049080933	0.412060324329575	0.327044789658478	0.411028983161869	0.657773739197864	2.00423781874745	0.000379346680716516
477311	11.3843537414966	13.0740835795397	0.414635971383857	0.324263640093541	0.413307392253415	0.661958856638207	2.00423781874745	0.000379346680716516
477411	11.5451713395639	13.0701355440209	0.410435672635803	0.325020795575962	0.408953750515706	0.657384893920481	2.00423781874745	0.000379346680716516
477511	11.1056105610561	13.0382509177183	0.423029175279526	0.330621080913215	0.422265989484677	0.670617362632739	2.00423781874745	0.000379346680716516
477611	11.9650793650794	13.0091161552193	0.420437264128639	0.329465880088265	0.42026416521409	0.661890136124531	2.00423781874745	0.000379346680716516
477711	11.4012345679012	13.0086821281779	0.426433482433683	0.33865109208271	0.426219354364733	0.668604195706126	2.00423781874745	0.000379346680716516
477811	11.6496350364964	13.0183234449506	0.440973624855215	0.348723744130458	0.440577667796396	0.688526150737244	2.00423781874745	0.000379346680716516
477911	11.3896551724138	13.0184252944871	0.416703397618807	0.327624410219013	0.41626808420034	0.661143608770541	2.00423781874745	0.000379346680716516
478011	11.5201238390093	13.037380358664	0.412658207406335	0.322358081122633	0.411943072250014	0.653341505425969	2.00423781874745	0.000379346680716516
478111	11.2730263157895	13	0.424659871029203	0.337321379743725	0.424659871029203	0.66913304351958	2.00423781874745	0.000379346680716516
478211	11.6186186186186	13.0576547460663	0.412892552038002	0.332361311439659	0.41176483802526	0.662993311242142	2.00423781874745	0.000379346680716516
478311	11.3455657492355	13.0510221676857	0.417276993353615	0.325423115918291	0.416040431152458	0.673053838109136	2.00423781874745	0.000379346680716516
478411	11.610119047619	13.1345567914005	0.40321710246125	0.319292035302224	0.400655080528024	0.640884977014963	2.00423781874745	0.000379346680716516
478511	11.4127516778523	13.0191860163286	0.433235864524818	0.346263674140727	0.432735485809191	0.681070118087844	2.00423781874745	0.000379346680716516
478611	11.4246153846154	13.0528889316111	0.424575239751484	0.331892484271509	0.423508272775945	0.671374433676975	2.00423781874745	0.000379346680716516
478711	11.5101351351351	13.0183729731946	0.418833579458463	0.329294194367428	0.41838204739385	0.665439687261682	2.00423781874745	0.000379346680716516
478811	11.3311688311688	13.05986023369	0.414790780115724	0.324805425921387	0.413312083139999	0.663339034045376	2.00423781874745	0.000379346680716516
478911	11.4937106918239	13.0177601428678	0.413351648653358	0.322481022630636	0.413028736959933	0.651419725628594	2.00423781874745	0.000379346680716516
479011	11.3936507936508	13.0183458553348	0.426405362793888	0.344545008504681	0.425968623275448	0.672372078792049	2.00423781874745	0.000379346680716516
479111	11.4797507788162	13.0789885926154	0.415599919073706	0.331159012072199	0.414011921480187	0.660362101319091	2.00423781874745	0.000379346680716516
479211	11.3918918918919	13.0102740445306	0.4240861475147	0.335650998659241	0.423826486281733	0.677985893692229	2.00423781874745	0.000379346680716516
479311	11.3473684210526	13	0.426512131135714	0.332742861678212	0.426512131135714	0.678403426864379	2.00423781874745	0.000379346680716516
479411	11.2837370242215	13.0180376460533	0.433121065524964	0.342711242509321	0.432650696025073	0.681577051569005	2.00423781874745	0.000379346680716516
479511	11.3142857142857	13.0280006450126	0.417384620893245	0.333855158990968	0.416808295328434	0.667042774363803	2.00423781874745	0.000379346680716516
479611	11.3107142857143	13.0090052716267	0.432942286969475	0.339973762232412	0.432710770787964	0.679578076147657	2.00423781874745	0.000379346680716516
479711	11.3474320241692	13.0868933596076	0.415690671589385	0.329601875126548	0.413910080376962	0.660488247547919	2.00423781874745	0.000379346680716516
479811	11.1757188498403	13.0093353128087	0.424962434107368	0.339858669196431	0.424784194134616	0.670458367894748	2.00423781874745	0.000379346680716516
479911	11.8044164037855	13.0090237563977	0.417724646785129	0.331726326372923	0.417497529384377	0.665567367584653	2.00423781874745	0.000379346680716516
480011	11.3109540636042	13.0196797326602	0.426243445773609	0.334450699703152	0.425804480325225	0.676026057039221	2.00423781874745	0.000379346680716516
480111	11.6689655172414	13.0378786927957	0.424851647553825	0.335727691979494	0.423967055569489	0.681031020123033	2.00423781874745	0.000379346680716516
480211	11.1572327044025	13.0267737842052	0.422345539270006	0.333294739148958	0.421807851786478	0.663764346642965	2.00423781874745	0.000379346680716516
480311	11.1651376146789	13.1955424210648	0.410150072064402	0.325077831155637	0.406272184040534	0.6568190600787	2.00423781874745	0.000379346680716516
480411	11.101083032491	13.009281165623	0.428751962839117	0.336745627842406	0.428513997192456	0.6805807128338	2.00423781874745	0.000379346680716516
480511	11.5948553054662	13.0356334449434	0.421650241647801	0.334796555338323	0.420852753028394	0.665420717013203	2.00423781874745	0.000379346680716516
480611	11.5540540540541	13.0292219643579	0.418253711944819	0.334234130215703	0.417601593032663	0.666808874102933	2.00423781874745	0.000379346680716516
480711	11.4139072847682	13.0389400604872	0.422014530209261	0.335421588239578	0.421013085143738	0.668806756113883	2.00423781874745	0.000379346680716516
480811	11.6006493506494	13.0228414038816	0.432575547553772	0.339112457275767	0.432031021366054	0.671488683960712	2.00423781874745	0.000379346680716516
480911	11.6770833333333	13.0090935149735	0.420675307819233	0.329904690722401	0.420468011765605	0.672994588179502	2.00423781874745	0.000379346680716516
481011	11.411149825784	13.0791087299506	0.416295806724285	0.3225625973868	0.414824373489703	0.671916800869528	2.00423781874745	0.000379346680716516
481111	11.5941558441558	13.0264007615046	0.419194179180108	0.329751406925472	0.41866700261117	0.654552045315225	2.00423781874745	0.000379346680716516
481211	11.2075471698113	13.0355540469751	0.425385324230277	0.335270014820908	0.424583689846657	0.672185434326183	2.00423781874745	0.000379346680716516
481311	11.5898305084746	13.0687557935325	0.413608678625787	0.32163649114317	0.412211094168326	0.669781235743126	2.00423781874745	0.000379346680716516
481411	11.4478527607362	13	0.424494548464735	0.340613463034473	0.424494548464735	0.661885784646162	2.00423781874745	0.000379346680716516
481511	11.4604810996564	13.0084263288679	0.432286450453178	0.336218740679614	0.432058183589652	0.680533764790202	2.00423781874745	0.000379346680716516
481611	11.4677419354839	13.0661719124873	0.421387774122987	0.337344942114791	0.419907057659597	0.666942041549099	2.00423781874745	0.000379346680716516
481711	11.4554794520548	13.0289606823303	0.418481722638922	0.333836639638531	0.417771615511033	0.671728117937878	2.00423781874745	0.000379346680716516
481811	11.444099378882	13.0262112581661	0.420471792928261	0.335338768357159	0.419960080580225	0.65887538567265	2.00423781874745	0.000379346680716516
481911	11.6573426573427	13.1009937577121	0.41683961313946	0.324049223357865	0.414807402591591	0.671476672369721	2.00423781874745	0.000379346680716516
482011	11.2619047619048	13.0380880946215	0.424402221009041	0.339825860955747	0.423642774749592	0.671802699184641	2.00423781874745	0.000379346680716516
482111	11.3924050632911	13.1092381042501	0.408661372674247	0.320325444085489	0.406853450950394	0.653208047564155	2.00423781874745	0.000379346680716516
482211	11.3973941368078	13.0198025622928	0.416323748280145	0.326780127010157	0.415787450942789	0.668934687363375	2.00423781874745	0.000379346680716516
482311	11.5283018867925	13.1031190997456	0.413634740095144	0.329205171418393	0.411410447257506	0.661348569436627	2.00423781874745	0.000379346680716516
482411	11.2013651877133	13.0095169326093	0.41928875783009	0.331980267456995	0.419100751703822	0.662175213668658	2.00423781874745	0.000379346680716516
482511	11.5819935691318	13.0382479578054	0.421974505086867	0.336755757776206	0.421138324586062	0.667615323448765	2.00423781874745	0.000379346680716516
482611	11.4639175257732	13.0176072998059	0.426975255197814	0.336659804109874	0.426483967372114	0.679585310950846	2.00423781874745	0.000379346680716516
482711	11.1397058823529	13.0184689053944	0.434179015062238	0.343982515014784	0.43368492435941	0.682949991841766	2.00423781874745	0.000379346680716516
482811	11.3184931506849	13.0299003646048	0.418321994616219	0.330324826338545	0.417594714879671	0.666576862288026	2.00423781874745	0.000379346680716516
482911	11.5347222222222	13.0409987795273	0.421719060645186	0.331013541247135	0.421044183823961	0.667230428084129	2.00423781874745	0.000379346680716516
483011	11.5219941348974	13.0971702195237	0.413614457049682	0.332119384748031	0.411701958117455	0.658008435073946	2.00423781874745	0.000379346680716516
483111	11.1578947368421	13.0168596884953	0.431037635377027	0.335675058722022	0.430620676389781	0.682232985130472	2.00423781874745	0.000379346680716516
483211	11.3222222222222	13.0085267710282	0.429852647219795	0.328530819758871	0.429668838329407	0.687458262468519	2.00423781874745	0.000379346680716516
483311	11.4857142857143	13.0704696363872	0.413051660115421	0.332325284585138	0.411499656623518	0.662757002409166	2.00423781874745	0.000379346680716516
483411	11.7538940809969	13.1845713125733	0.41016424101201	0.33208380828611	0.406301003917929	0.661880231271925	2.00423781874745	0.000379346680716516
483511	11.257328990228	13.0087924127333	0.424417739532352	0.333697405448539	0.424254367723158	0.665337166578119	2.00423781874745	0.000379346680716516
483611	11.1688741721854	13.0378148781934	0.421879017986257	0.32597666255511	0.420868974145563	0.670935966976635	2.00423781874745	0.000379346680716516
483711	11.0526315789474	13.0181358415515	0.416981635998732	0.330370348309436	0.416624374560159	0.663125324300039	2.00423781874745	0.000379346680716516
483811	11.4143302180685	13.0247062014769	0.428174783357963	0.341038222163731	0.427693551353321	0.667028626997157	2.00423781874745	0.000379346680716516
483911	11.3224637681159	13.0200245207722	0.417418302543964	0.325557284640487	0.417065850717196	0.666901215036145	2.00423781874745	0.000379346680716516
484011	11.1726384364821	13.0717487425374	0.414872054702082	0.328590174902337	0.413398199701913	0.657875529796869	2.00423781874745	0.000379346680716516
484111	11.5603715170279	13.0663268323807	0.415139811385022	0.329850794593648	0.413662459695144	0.66031504626681	2.00423781874745	0.000379346680716516
484211	11.692789968652	13.0089547985488	0.416576507869788	0.331463453751143	0.416412987232132	0.659380070905823	2.00423781874745	0.000379346680716516
484311	11.4075342465753	13.0315215936318	0.42552842849315	0.336925822260431	0.424881576092421	0.678524985243089	2.00423781874745	0.000379346680716516
484411	11.3623693379791	13.0090203054591	0.426178431794817	0.337375213303575	0.426035579407008	0.675263808236736	2.00423781874745	0.000379346680716516
484511	11.6432926829268	13.0205497317999	0.418107360041414	0.335290672398898	0.4176714612341	0.670245749278648	2.00423781874745	0.000379346680716516
484611	11.7605177993528	13.0274954625894	0.418233455518268	0.329000636690291	0.417621022577332	0.662649222779689	2.00423781874745	0.000379346680716516
484711	11.4921135646688	13	0.418471379185155	0.331121688358943	0.418471379185155	0.663135033969099	2.00423781874745	0.000379346680716516
484811	11.3661016949153	13.0178194488334	0.425727578660944	0.338112601612005	0.42528879155019	0.66784543308569	2.00423781874745	0.000379346680716516
484911	11.6934523809524	13.1543411001142	0.406772289032032	0.313895436056966	0.404062630830003	0.637632832067818	2.00423781874745	0.000379346680716516
485011	11.4267515923567	13.01685894124	0.426713575769037	0.337463782511645	0.426359082579221	0.669522662827029	2.00423781874745	0.000379346680716516
485111	11.5862068965517	13.0389561475667	0.41298359322725	0.323912917751042	0.412072252449062	0.658940136735543	2.00423781874745	0.000379346680716516
485211	10.937106918239	13.0297982392342	0.418421628983364	0.336774850348929	0.41776407754126	0.667645873722842	2.00423781874745	0.000379346680716516
485311	11.6395759717314	13.0090863408088	0.42732977972859	0.337016330217971	0.427086699845827	0.669698248811057	2.00423781874745	0.000379346680716516
485411	11.3269230769231	13.070850101673	0.41541809190755	0.323954771479603	0.414010701471375	0.661537132368331	2.00423781874745	0.000379346680716516
485511	11.4854368932039	13.0311961431119	0.422638628747124	0.341703619698524	0.421991427142888	0.677084531292455	2.00423781874745	0.000379346680716516
485611	11.5913978494624	13	0.428815714026715	0.339831421150264	0.428815714026715	0.68013588384638	2.00423781874745	0.000379346680716516
485711	11.5277777777778	13.0693740755755	0.415702593612708	0.32511396569436	0.414376753784679	0.667845857794081	2.00423781874745	0.000379346680716516
485811	11.6298701298701	13.0170513925982	0.429878188089911	0.341232204232237	0.429437215941627	0.671178402161509	2.00423781874745	0.000379346680716516
485911	11.6485623003195	13	0.417838716860236	0.33696711034213	0.417838716860236	0.670415349372542	2.00423781874745	0.000379346680716516
486011	11.2492211838006	13.2737868854461	0.412069606552134	0.32978356166639	0.407240532904126	0.65936153582892	2.00423781874745	0.000379346680716516
486111	11.5956790123457	13.008373504512	0.425771666264914	0.338155449847379	0.425574435411487	0.657564602006778	2.00423781874745	0.000379346680716516
486211	11.6106194690265	13.4610257240757	0.403905942124452	0.316027010083379	0.394933161749957	0.647458092008615	2.00423781874745	0.000379346680716516
486311	11.2546012269939	13.084265781696	0.41742967198782	0.332919083891656	0.415690954688776	0.661835240242127	2.00423781874745	0.000379346680716516
486411	11.6870503597122	13.0164564982244	0.428681749370286	0.333731320496791	0.4283167531233	0.67338388008426	2.00423781874745	0.000379346680716516
486511	11.7970149253731	13.1440791564685	0.404083896668528	0.321443671218033	0.40120575648759	0.656565774699977	2.00423781874745	0.000379346680716516
486611	11.1678321678322	13	0.430916480247821	0.335907841862604	0.430916480247821	0.676612628280979	2.00423781874745	0.000379346680716516
486711	11.5705329153605	13.0920411589238	0.410783163087915	0.325173071050943	0.40903586707581	0.660764379195747	2.00423781874745	0.000379346680716516
486811	11.5462962962963	13.0162674337336	0.42002095456235	0.335770755903367	0.419647205587439	0.660059202766421	2.00423781874745	0.000379346680716516
486911	11.2567567567568	13.0296547570946	0.426001143173582	0.333897511724834	0.42539338204934	0.679228447608227	2.00423781874745	0.000379346680716516
487011	11.6588921282799	13.027338635755	0.416698773009267	0.335166319263901	0.41613728491696	0.663622637920291	2.00423781874745	0.000379346680716516
487111	11.7452830188679	13.0362764011627	0.42090597744858	0.336773403425931	0.419994647943303	0.666508512341964	2.00423781874745	0.000379346680716516
487211	11.7179487179487	13.0184547629094	0.423126912030698	0.333995404169667	0.422764474550802	0.665144392375053	2.00423781874745	0.000379346680716516
487311	11.3135313531353	13.0103337876968	0.420470793583124	0.335396791542723	0.420244410955573	0.674492282738063	2.00423781874745	0.000379346680716516
487411	11.4625407166124	13.0501441293639	0.415559607259981	0.329895866047393	0.414672117384226	0.671789948141046	2.00423781874745	0.000379346680716516
487511	11.6644736842105	13.0364227269662	0.409595173528423	0.318233784577941	0.40885265443542	0.65008122768496	2.00423781874745	0.000379346680716516
487611	11.5204081632653	13	0.428257874017682	0.336338593953486	0.428257874017682	0.671581086882658	2.00423781874745	0.000379346680716516
487711	11.3993902439024	13.0263386812621	0.420523281208339	0.335895793617588	0.419996526050562	0.6595561782581	2.00423781874745	0.000379346680716516
487811	11.8741935483871	13.0441050698341	0.413945409723403	0.324391928759935	0.413120271094131	0.648629984418901	2.00423781874745	0.000379346680716516
487911	11.5	13	0.42948377633762	0.346259759714241	0.42948377633762	0.687251149497573	2.00423781874745	0.000379346680716516
488011	11.2937293729373	13.0209093582063	0.416760428705975	0.326293088726392	0.416289633593413	0.671194159881534	2.00423781874745	0.000379346680716516
488111	11.382252559727	13.0196305305872	0.421646145999491	0.334948400735229	0.421267269453587	0.668434083884521	2.00423781874745	0.000379346680716516
488211	11.2751677852349	13.0295112238172	0.418518176592764	0.327291036312373	0.417900689893246	0.665661099635766	2.00423781874745	0.000379346680716516
488311	11.1842105263158	13.0256432753189	0.433200945136042	0.344966153592394	0.432550760018711	0.675104453819368	2.00423781874745	0.000379346680716516
488411	11.6677524429967	13.0278876076112	0.42117114993436	0.330780068586476	0.420454212352975	0.670909550819432	2.00423781874745	0.000379346680716516
488511	11.391156462585	13.0404542962165	0.415668283660159	0.324929769200584	0.41498571634147	0.669467252241428	2.00423781874745	0.000379346680716516
488611	11.5242718446602	13.0734540725173	0.415570319701791	0.322296776968532	0.414257367460353	0.659532118433355	2.00423781874745	0.000379346680716516
488711	11.416149068323	13.0581177240005	0.411609659496429	0.324107833764584	0.410446287477929	0.656480056022652	2.00423781874745	0.000379346680716516
488811	11.4542253521127	13.0306445587858	0.43011005642129	0.346572676554051	0.429367415116223	0.675221629799104	2.00423781874745	0.000379346680716516
488911	11.2905405405405	13.0482344483848	0.42040995105415	0.33534665605165	0.419421357085438	0.677311305319251	2.00423781874745	0.000379346680716516
489011	11.3993610223642	13.0192249302131	0.416732365325485	0.333192715982563	0.416237550084755	0.660939304434113	2.00423781874745	0.000379346680716516
489111	11.2184615384615	13.0379711111788	0.419318602558324	0.332084700857347	0.418547562755273	0.667451347646568	2.00423781874745	0.000379346680716516
489211	11.141935483871	13.0442927096768	0.424020182683154	0.330987196217093	0.423036986134404	0.667334894636971	2.00423781874745	0.000379346680716516
489311	11.1607142857143	13.0098655116392	0.419720040557602	0.338022721933965	0.419522088288192	0.668903159134149	2.00423781874745	0.000379346680716516
489411	11.3225806451613	13.0488984854565	0.419447575182278	0.336596498234816	0.418299188703108	0.667740839478812	2.00423781874745	0.000379346680716516
489511	11.6073825503356	13.0096816056676	0.422395213215335	0.334501693320903	0.422205168818872	0.670995007791212	2.00423781874745	0.000379346680716516
489611	11.2624584717608	13.02901067902	0.419397528885581	0.334039574540956	0.418786841307911	0.670192550858028	2.00423781874745	0.000379346680716516
489711	11.3533568904594	13.0089499905031	0.432883885139368	0.344066078671026	0.43270123601646	0.675927210180686	2.00423781874745	0.000379346680716516
489811	11.5261538461538	13.1424075635585	0.407284561397333	0.319570600101185	0.40472587001357	0.650807975474765	2.00423781874745	0.000379346680716516
489911	11.4660194174757	13.089348020021	0.411899182431563	0.319153929580304	0.410202024252205	0.656723206090313	2.00423781874745	0.000379346680716516
490011	11.4213836477987	13.0983043471634	0.412240583134905	0.3211221226209	0.410494299239192	0.656909946927994	2.00423781874745	0.000379346680716516
490111	11.730407523511	13	0.423520384697266	0.342108886853562	0.423520384697266	0.669801065310406	2.00423781874745	0.000379346680716516
490211	11.5745341614907	13.3224141016899	0.401535845798967	0.308613286275425	0.395757567634069	0.64325914670092	2.00423781874745	0.000379346680716516
490311	11.1385542168675	13.197406537885	0.407948683323004	0.321146449931677	0.404038496477309	0.650834546413342	2.00423781874745	0.000379346680716516
490411	11.5127388535032	13.046294550586	0.413473283063391	0.32410722832049	0.41258080211016	0.653735567859396	2.00423781874745	0.000379346680716516
490511	11.3081761006289	13.0570888907885	0.409988707301033	0.326700532744727	0.408763199129641	0.655177394191299	2.00423781874745	0.000379346680716516
490611	11.3924914675768	13	0.433418618559813	0.340301589682859	0.433418618559813	0.680926955022226	2.00423781874745	0.000379346680716516
490711	11.5576923076923	13.0275789096796	0.42534581882275	0.341209049666754	0.424770723219375	0.667406225552704	2.00423781874745	0.000379346680716516
490811	11.8730158730159	13.0782713628364	0.409901871564024	0.325576607053336	0.408292343652959	0.650212446992653	2.00423781874745	0.000379346680716516
490911	12.0029585798817	13.2450437050861	0.399440346570122	0.311765594430005	0.395045294661923	0.640650312912636	2.00423781874745	0.000379346680716516
491011	11.3301587301587	13.0662124680732	0.414342257437252	0.325588098815929	0.413177765290728	0.666536465513712	2.00423781874745	0.000379346680716516
491111	11.6853582554517	13.0957507064013	0.411473079009808	0.323542034841701	0.409408144109222	0.665596342453131	2.00423781874745	0.000379346680716516
491211	11.3716216216216	13.0390719603614	0.427063680398869	0.338121048954107	0.426102903801576	0.677895816820687	2.00423781874745	0.000379346680716516
491311	11.3092783505155	13.0269784960619	0.421789758778177	0.333417229912196	0.421143298164504	0.664016849431477	2.00423781874745	0.000379346680716516
491411	11.6677631578947	13	0.416409274455602	0.333020204433516	0.416409274455602	0.666959559306362	2.00423781874745	0.000379346680716516
491511	11.2181818181818	13.1504851609111	0.407867489097772	0.315624441497496	0.405057773232735	0.64383469209972	2.00423781874745	0.000379346680716516
491611	10.9822695035461	13.0297374965537	0.423097576640619	0.333318628676519	0.422555341801195	0.678927116017835	2.00423781874745	0.000379346680716516
491711	11.5328947368421	13.0717502221994	0.416968864223405	0.335585746267147	0.415548241390209	0.665193735021008	2.00423781874745	0.000379346680716516
491811	11.6246153846154	13.0287517391361	0.416984064872116	0.335817877358903	0.416313403338966	0.662756124620112	2.00423781874745	0.000379346680716516
491911	11.1028037383178	13.4207314374898	0.407096830962793	0.315939197151655	0.400427717614272	0.646789684951899	2.00423781874745	0.000379346680716516
492011	11.3862275449102	13	0.421602529500833	0.33152671216744	0.421602529500833	0.654498939027772	2.00423781874745	0.000379346680716516
492111	11.4272151898734	13.0670114891289	0.415840480583169	0.325763743349993	0.414780749180472	0.65154987430029	2.00423781874745	0.000379346680716516
492211	11.4014084507042	13.0902640489389	0.417190626146889	0.33056405854606	0.415393041228605	0.661898732346109	2.00423781874745	0.000379346680716516
492311	11.2987421383648	13.045886828492	0.415416334556066	0.328426950758636	0.414615203360933	0.66072807319196	2.00423781874745	0.000379346680716516
492411	11.1737588652482	13.0101250239606	0.430261715428839	0.339126941914952	0.429990993972705	0.687746779221775	2.00423781874745	0.000379346680716516
492511	11.1552795031056	13.0176676947103	0.424516906718411	0.337454914856899	0.424125436537455	0.671830294292911	2.00423781874745	0.000379346680716516
492611	11.2461538461538	13.0250790150117	0.417278194457218	0.330968457655071	0.41664156616957	0.650935557422827	2.00423781874745	0.000379346680716516
492711	11.62	13.0185791425398	0.424209426770444	0.332903076677715	0.423817431433544	0.669059256117612	2.00423781874745	0.000379346680716516
492811	11.3269230769231	13.0205510573837	0.419357780870546	0.33745639083579	0.418907256319344	0.66711659670586	2.00423781874745	0.000379346680716516
492911	11.4915254237288	13.0107230587348	0.418926639524831	0.32917925106107	0.418699819507843	0.676240775452342	2.00423781874745	0.000379346680716516
493011	11.376582278481	13.0096007809689	0.416393348468238	0.330295910590492	0.416197242842228	0.657143676545083	2.00423781874745	0.000379346680716516
493111	11.7010309278351	13.0087837073763	0.421741777770108	0.334284184847779	0.421515272164049	0.673173677881089	2.00423781874745	0.000379346680716516
493211	11.9197530864198	13.0180726190374	0.421522354846526	0.328937227750234	0.421175713242571	0.665937939711474	2.00423781874745	0.000379346680716516
493311	11.609375	13.0595046168573	0.416567932327721	0.32531120100102	0.415235391944835	0.662795756806065	2.00423781874745	0.000379346680716516
493411	11.1618122977346	13.0355979022313	0.421330976222889	0.326416779866574	0.420536878843762	0.664791434504116	2.00423781874745	0.000379346680716516
493511	11.4088050314465	13.138931898632	0.409162600732302	0.324003192027328	0.406855984743809	0.6554249602089	2.00423781874745	0.000379346680716516
493611	11.4769736842105	13.0667618659099	0.415649532638024	0.324338498979623	0.414387137958854	0.658126741290326	2.00423781874745	0.000379346680716516
493711	11.3927272727273	13.0096993497777	0.426123177430847	0.341445111238602	0.425958584228711	0.679403111083176	2.00423781874745	0.000379346680716516
493811	11.4791666666667	13	0.427701959438048	0.338672663133989	0.427701959438048	0.673489891551242	2.00423781874745	0.000379346680716516
493911	11.2397476340694	13.0254289092764	0.425580696581615	0.332748305803253	0.425032930537954	0.671010092299714	2.00423781874745	0.000379346680716516
494011	11.3234323432343	13.010003777358	0.417270442112811	0.325216777363609	0.41706812402549	0.670683843337533	2.00423781874745	0.000379346680716516
494111	11.6666666666667	13.0079225354416	0.426717763242916	0.335784473133998	0.426529992541449	0.674016053409758	2.00423781874745	0.000379346680716516
494211	11.53264604811	13.0192408410763	0.420776570326615	0.335679308641773	0.42033650796345	0.67322528703419	2.00423781874745	0.000379346680716516
494311	11.5222929936306	13.019525285592	0.417990842694434	0.330801730108073	0.417585172740154	0.666705854440879	2.00423781874745	0.000379346680716516
494411	11.5422077922078	13.0385863972191	0.41732419190177	0.330399911637769	0.416495470899749	0.664097970964286	2.00423781874745	0.000379346680716516
494511	11.6970684039088	13.00872128607	0.420740614764956	0.328962832428316	0.420559572991991	0.66337546434002	2.00423781874745	0.000379346680716516
494611	11.2225913621262	13.0166755157858	0.422873573787871	0.328913706312545	0.422564581283166	0.652832548121209	2.00423781874745	0.000379346680716516
494711	11.3577981651376	13.0818891429139	0.411364496648147	0.326026501561803	0.409847252101753	0.657510437402532	2.00423781874745	0.000379346680716516
494811	10.8350515463918	13.0297147722409	0.42586476968018	0.334331707056805	0.425152046578611	0.677183559795267	2.00423781874745	0.000379346680716516
494911	11.7370242214533	13.0290497589888	0.414762857129168	0.330281195001834	0.414217106585186	0.665345926936476	2.00423781874745	0.000379346680716516
495011	11.3674121405751	13.4142663654173	0.406355874287203	0.319313077278895	0.399200348063776	0.649282643774178	2.00423781874745	0.000379346680716516
495111	11.4805194805195	13.0183948223857	0.42251480429439	0.327758821314279	0.422051478864448	0.668998212076494	2.00423781874745	0.000379346680716516
495211	11.6082802547771	13.0644521382409	0.413099481153935	0.330011981693089	0.411742971349764	0.652841087083585	2.00423781874745	0.000379346680716516
495311	11.3905723905724	13.0109157648625	0.427887769565838	0.343908573389	0.427632452035032	0.689058548986467	2.00423781874745	0.000379346680716516
495411	11.167701863354	13.057989016574	0.41179711610823	0.324214260695794	0.410610406736299	0.661624234161475	2.00423781874745	0.000379346680716516
495511	11.4489795918367	13.0496405811207	0.416092126323687	0.330075322347729	0.415261860431069	0.668284862480221	2.00423781874745	0.000379346680716516
495611	11.1441441441441	13.0273788009914	0.412933054020835	0.327765429984033	0.412371261063872	0.650775423436356	2.00423781874745	0.000379346680716516
495711	11.3421052631579	13.020084394428	0.426332825700029	0.336801473543814	0.425933299698547	0.680545325182153	2.00423781874745	0.000379346680716516
495811	11.6634920634921	13.0086448034307	0.417534436927736	0.333963663250342	0.417309076965793	0.662086597513898	2.00423781874745	0.000379346680716516
495911	11.7306501547988	13.0496002676698	0.408696960666645	0.32326366128782	0.407691349252763	0.652049337438918	2.00423781874745	0.000379346680716516
496011	11.2203389830508	13.0401573494917	0.425148437254997	0.338714031629323	0.424230847365367	0.679199319487676	2.00423781874745	0.000379346680716516
496111	11.6335403726708	13.0083627694699	0.430772142666583	0.348912336614906	0.430562871727044	0.677237236593742	2.00423781874745	0.000379346680716516
496211	11.4195583596215	13.2054916173801	0.407334871943889	0.324004221144242	0.403100750515951	0.658035648195201	2.00423781874745	0.000379346680716516
496311	11.6751592356688	13.6709582199534	0.403803820296317	0.308501115096986	0.392775065854295	0.641424585920245	2.00423781874745	0.000379346680716516
496411	11.2368421052632	13.062653522532	0.415919434760281	0.325138401515967	0.414799429961268	0.659804728441819	2.00423781874745	0.000379346680716516
496511	11.2253968253968	13.0285654738273	0.422935160077797	0.33913577404048	0.422236695316289	0.679665446889159	2.00423781874745	0.000379346680716516
496611	11.6819571865443	13.056056387237	0.412160896242863	0.327273098213668	0.410881384377595	0.654985475667003	2.00423781874745	0.000379346680716516
496711	11.3527397260274	13.0174215890142	0.42746554889643	0.337275754135226	0.427020167111434	0.668387906781109	2.00423781874745	0.000379346680716516
496811	11.6132404181185	13.028195858726	0.417682186927374	0.324714024572077	0.417194511628745	0.668918503775319	2.00423781874745	0.000379346680716516
496911	11.2791519434629	13.042057815731	0.418099378202413	0.331970565634112	0.417173712894043	0.669910575061936	2.00423781874745	0.000379346680716516
497011	11.5058479532164	13.3932921390678	0.404415395608389	0.320159779508978	0.397867141857382	0.63906354207227	2.00423781874745	0.000379346680716516
497111	11.4711246200608	13.0530268269401	0.415132431005557	0.328925101036271	0.414076601043368	0.654473747777618	2.00423781874745	0.000379346680716516
497211	11.1543026706231	13.4766218496987	0.407552990401786	0.321547520456927	0.398171404077163	0.653150776896808	2.00423781874745	0.000379346680716516
497311	11.0942760942761	13.0095096323512	0.418336862653849	0.331928686521228	0.41812583506512	0.675277278900006	2.00423781874745	0.000379346680716516
497411	11.1733746130031	13.0864769124845	0.41387609992631	0.320825241655145	0.411905762418043	0.661488342722578	2.00423781874745	0.000379346680716516
497511	11.379746835443	13.033150409735	0.414207627455265	0.323753070260311	0.41364782711799	0.655349792513574	2.00423781874745	0.000379346680716516
497611	11.4682274247492	13.053176392298	0.431705406092649	0.33840097928396	0.43038079291154	0.677791566043454	2.00423781874745	0.000379346680716516
497711	11.6880733944954	13.1444517504472	0.408180879729458	0.322334785854077	0.405851579044207	0.653096190746443	2.00423781874745	0.000379346680716516
497811	11.8850174216028	13.0279942639467	0.430569897788101	0.342011893232714	0.429956428621059	0.683441692970095	2.00423781874745	0.000379346680716516
497911	11.3030303030303	13.1086368568867	0.409843345661242	0.323750811336986	0.407570520283322	0.655082278159446	2.00423781874745	0.000379346680716516
498011	11.6091205211726	13.0291781821683	0.416417133164442	0.323968460148718	0.415658802672458	0.66654031168184	2.00423781874745	0.000379346680716516
498111	11.375	13.0685076429895	0.408986363371766	0.323088548939558	0.407581536916102	0.654754734650065	2.00423781874745	0.000379346680716516
498211	11.5	13.0095025226862	0.420659239757507	0.333728533415274	0.420455705613151	0.667482693904323	2.00423781874745	0.000379346680716516
498311	11.4832214765101	13.0484762149402	0.423384906095056	0.333404630042792	0.422122761096317	0.668153931705496	2.00423781874745	0.000379346680716516
498411	11.2954545454545	13.0395937608969	0.414965604594375	0.333949692703114	0.414185048682878	0.660933392527046	2.00423781874745	0.000379346680716516
498511	11.7725856697819	13.0709407733843	0.41298006410022	0.327034072358198	0.411619777268402	0.663202533428749	2.00423781874745	0.000379346680716516
498611	11.471875	13.0184580536345	0.425366509680043	0.33508243110536	0.42500567329731	0.669597325575023	2.00423781874745	0.000379346680716516
498711	11.5548387096774	13.0098712207405	0.41838122257065	0.329733891278332	0.418179485696283	0.673052661247106	2.00423781874745	0.000379346680716516
498811	11.6969696969697	13.0689105574116	0.411060939389328	0.326720425195606	0.409709589830906	0.657789747076824	2.00423781874745	0.000379346680716516
498911	11.042345276873	13.0090053045779	0.428326177838255	0.337884114476262	0.428097149838876	0.678131886595967	2.00423781874745	0.000379346680716516
499011	11.4063604240283	13.017804501694	0.424069892767358	0.334263081611618	0.423779877848507	0.675889209034028	2.00423781874745	0.000379346680716516
499111	11.4834437086093	13.0091417927351	0.419382929976118	0.336154251517654	0.419144575960363	0.666195454728336	2.00423781874745	0.000379346680716516
499211	11.5775577557756	13.0592466089368	0.406892356279652	0.321507441197266	0.405964759592735	0.653919810013041	2.00423781874745	0.000379346680716516
499311	11.25	13.018538123369	0.425635205899163	0.336398233115017	0.425326725903715	0.673930460017239	2.00423781874745	0.000379346680716516
499411	11.3862068965517	13.0307459518189	0.422412647599399	0.337651668588174	0.421761848216191	0.677656812715707	2.00423781874745	0.000379346680716516
499511	11.8371335504886	13.0491683708205	0.422183080263198	0.336894267557806	0.421167691848682	0.668730194484442	2.00423781874745	0.000379346680716516
499611	11.4486301369863	13.03142580236	0.419316643256036	0.337603018011016	0.418592802153985	0.675024341551415	2.00423781874745	0.000379346680716516
499711	11.4026402640264	13.0170251140011	0.421063087973456	0.327987610502381	0.420671401180462	0.663966357265955	2.00423781874745	0.000379346680716516
499811	11.6295081967213	13.0497915139157	0.413096687910373	0.326782526566643	0.412123804550396	0.657612895559334	2.00423781874745	0.000379346680716516
499911	11.7820069204152	13	0.4300589896003	0.337165310480758	0.4300589896003	0.674025472316993	2.00423781874745	0.000379346680716516
500011	11.1708074534161	13.0484473765119	0.426352850644011	0.33579836698958	0.425422682019057	0.653688787320711	2.00423781874745	0.000379346680716516
500111	11.834808259587	13.0086633569273	0.40931876982309	0.330235868061947	0.409173591803562	0.656880216046953	2.00423781874745	0.000758693361433139
500211	11.8652694610778	13.027084528236	0.421522809192038	0.330787186539987	0.420771142250474	0.682721228789483	2.00423781874745	0.000758693361433139
500311	11.9461077844311	13	0.416743196721033	0.33147204360221	0.416743196721033	0.665720166370901	2.00423781874745	0.000758693361433139
500411	11.6636904761905	13.0084360500362	0.418205199778885	0.33299911934264	0.418030908281854	0.659310369363787	2.00423781874745	0.000758693361433139
500511	11.9193083573487	13.0458504186472	0.415834036635381	0.332319018646165	0.414879697516765	0.663728965627513	2.00423781874745	0.000758693361433139
500611	11.8588235294118	13.0327624941698	0.41847111019007	0.329877926038015	0.417644419677962	0.661469688165363	2.00423781874745	0.000758693361433139
500711	11.4424778761062	13.0528768290555	0.413256387387138	0.326255541325326	0.4123344868562	0.664779707558592	2.00423781874745	0.000758693361433139
500811	11.3617647058824	13.0165526575304	0.426499875846807	0.336602198990463	0.426154904056471	0.672781014744161	2.00423781874745	0.000758693361433139
500911	12.135838150289	13.0184625685736	0.413580347509358	0.326346688123816	0.413192554223059	0.655932341139532	2.00423781874745	0.000758693361433139
501011	12.0118694362018	13.0350480726886	0.415880275207866	0.330984602679885	0.415291726819563	0.664976948796574	2.00423781874745	0.000758693361433139
501111	11.4910714285714	13.0165042169519	0.419271324848163	0.326620212004137	0.4188650596489	0.672547749506095	2.00423781874745	0.000758693361433139
501211	11.5368098159509	13	0.428566285419882	0.340424780389807	0.428566285419882	0.673042314773349	2.00423781874745	0.000758693361433139
501311	12.1585014409222	13.0333449304407	0.416884826875668	0.329169905539747	0.416286365493888	0.659431562113179	2.00423781874745	0.000758693361433139
501411	11.9568965517241	13.1201368296115	0.404608163596339	0.315411748236456	0.402207705586205	0.646086048602744	2.00423781874745	0.000758693361433139
501511	12.1656804733728	13.008011824635	0.416628225388156	0.329916082048831	0.416459735583921	0.657365320372679	2.00423781874745	0.000758693361433139
501611	11.6925287356322	13.3027278116218	0.403698353836792	0.316382420745391	0.398899620817041	0.64458315071636	2.00423781874745	0.000758693361433139
501711	11.736231884058	13.0714661486835	0.408880431383477	0.320082293911316	0.407449467431564	0.653910655706456	2.00423781874745	0.000758693361433139
501811	11.4601769911504	13.0256881395078	0.423976011149824	0.339981638781881	0.423439588078168	0.678347149073544	2.00423781874745	0.000758693361433139
501911	11.4588235294118	13.0343814983731	0.414536461258027	0.328411187267699	0.413828824441114	0.65881082643206	2.00423781874745	0.000758693361433139
502011	11.9788519637462	13.0084043245559	0.425607145740906	0.336043747972211	0.425432096284592	0.680247828654722	2.00423781874745	0.000758693361433139
502111	11.741641337386	13.0167524543267	0.419514228635488	0.330028365630495	0.4191772639059	0.66368363593396	2.00423781874745	0.000758693361433139
502211	11.6705882352941	13	0.420807204574469	0.332679591107774	0.420807204574469	0.660540976108589	2.00423781874745	0.000758693361433139
502311	11.7064220183486	13.0824602918085	0.425177741879819	0.336333660076252	0.423324231663437	0.677059255331868	2.00423781874745	0.000758693361433139
502411	11.6875	13	0.427319270451629	0.342463006815056	0.427319270451629	0.678447408048453	2.00423781874745	0.000758693361433139
502511	11.9649122807018	13	0.421214101188873	0.336796524110685	0.421214101188873	0.663468136133083	2.00423781874745	0.000758693361433139
502611	11.7894736842105	13.0254425278452	0.414543066589305	0.332973531339665	0.414132434091065	0.66220631446825	2.00423781874745	0.000758693361433139
502711	11.6525679758308	13.0077865986824	0.433159395745669	0.339968937243712	0.43296626257701	0.682987773734894	2.00423781874745	0.000758693361433139
502811	11.8526011560694	13.0243729202994	0.418907473262946	0.332468211233912	0.418442986238757	0.6603804223163	2.00423781874745	0.000758693361433139
502911	11.7151162790698	13.0329422844934	0.419994027387384	0.32937565266619	0.419286766687054	0.665687510759188	2.00423781874745	0.000758693361433139
503011	11.7151335311573	13	0.430909403084816	0.338143750479894	0.430909403084816	0.685462820635108	2.00423781874745	0.000758693361433139
503111	11.7160120845921	13	0.418451710901796	0.334401027880871	0.418451710901796	0.665778087970553	2.00423781874745	0.000758693361433139
503211	11.6959064327485	13.0073707908178	0.420685858585395	0.332073411033426	0.42054801930562	0.660007331180392	2.00423781874745	0.000758693361433139
503311	11.7044776119403	13.0073191122884	0.430002740882006	0.336776904004221	0.429827946528094	0.662984377428101	2.00423781874745	0.000758693361433139
503411	11.5635838150289	13.1296921069899	0.403573186919447	0.322251549991344	0.400978478840025	0.649631591277751	2.00423781874745	0.000758693361433139
503511	11.5862068965517	13.1360861689177	0.402955476963001	0.32558515617755	0.400518291609201	0.641588176433222	2.00423781874745	0.000758693361433139
503611	11.377581120944	13.0163159416237	0.420586368704056	0.32903136217068	0.420244902689324	0.667397918199501	2.00423781874745	0.000758693361433139
503711	11.7601246105919	13.0136484660972	0.43503409330783	0.344413948298796	0.434666248365569	0.68399793725658	2.00423781874745	0.000758693361433139
503811	11.7705882352941	13.0495755784489	0.416081330961654	0.322623431639915	0.415154411950447	0.66531944517894	2.00423781874745	0.000758693361433139
503911	11.6560693641618	13.0509072252957	0.414273197823518	0.323633301667874	0.413285891285745	0.650352462860538	2.00423781874745	0.000758693361433139
504011	11.9193083573487	13.0626925182755	0.408985922334062	0.327839725420317	0.407668646679811	0.657540282560383	2.00423781874745	0.000758693361433139
504111	11.6371951219512	13.0156487387716	0.432515814639517	0.340767361565873	0.432105251437542	0.677362792587066	2.00423781874745	0.000758693361433139
504211	11.8811594202899	13.0608652888827	0.415656132111128	0.333088763561307	0.414442654835512	0.659835573518148	2.00423781874745	0.000758693361433139
504311	11.9171597633136	13.0790625017852	0.416195802750724	0.328875402271244	0.414610639233775	0.667527747302481	2.00423781874745	0.000758693361433139
504411	11.9589442815249	13.0592322146501	0.414538732189635	0.330426745951215	0.413464540500383	0.657841518873563	2.00423781874745	0.000758693361433139
504511	11.9508670520231	13.0538615747429	0.41490557585623	0.327859765687927	0.413847400379794	0.663180246000723	2.00423781874745	0.000758693361433139
504611	11.9879518072289	13	0.415548924034683	0.326670593277209	0.415548924034683	0.657800039439387	2.00423781874745	0.000758693361433139
504711	11.3092485549133	13.0765255788195	0.41064107448312	0.330513589959992	0.408979164403755	0.66781747076569	2.00423781874745	0.000758693361433139
504811	11.8195266272189	13.0159566547367	0.429701925810433	0.340883911393523	0.429306644264411	0.669617060677052	2.00423781874745	0.000758693361433139
504911	11.8853868194842	13.0279062831328	0.411343024646158	0.336412971746738	0.410685501151094	0.657144414461716	2.00423781874745	0.000758693361433139
505011	11.301724137931	13.0634886719936	0.410981004136553	0.328939594790351	0.409656349524806	0.654848426047863	2.00423781874745	0.000758693361433139
505111	11.8176470588235	13	0.428806577622034	0.348152978597221	0.428806577622034	0.679792215802465	2.00423781874745	0.000758693361433139
505211	11.791788856305	13.0083881169764	0.422506028141562	0.335983651310487	0.422341426667928	0.662518911886402	2.00423781874745	0.000758693361433139
505311	11.9186046511628	13.1531969992481	0.409099511360736	0.325353319450102	0.406328442898427	0.661640989483449	2.00423781874745	0.000758693361433139
505411	11.3023255813953	13.0345993650312	0.409932266855891	0.322756705517332	0.409236960659712	0.652720772196894	2.00423781874745	0.000758693361433139
505511	11.8149253731343	13.03208634985	0.420039911453954	0.329936646504497	0.41941639279165	0.66676509080531	2.00423781874745	0.000758693361433139
505611	11.840625	13.0323850673511	0.4301004446671	0.33780807778298	0.429393820584183	0.681810431707734	2.00423781874745	0.000758693361433139
505711	11.5838323353293	13.0434739171912	0.413901965095364	0.328041884453412	0.413069244572288	0.664444244548998	2.00423781874745	0.000758693361433139
505811	11.8119402985075	13.0078198174759	0.428091026906774	0.338396996462626	0.427896645462455	0.679180959771574	2.00423781874745	0.000758693361433139
505911	12.2401215805471	13.0079525886422	0.42914801441938	0.34330574191671	0.428941935764818	0.673626630936859	2.00423781874745	0.000758693361433139
506011	11.8171091445428	13	0.427115542324	0.338476084109733	0.427115542324	0.658844144960784	2.00423781874745	0.000758693361433139
506111	11.5952380952381	13.0220859995015	0.423280544719622	0.32875544278862	0.422826330343883	0.671058168960363	2.00423781874745	0.000758693361433139
506211	11.7817109144543	13.0878139145145	0.416519802492364	0.332224663065339	0.415008488331757	0.669489435684184	2.00423781874745	0.000758693361433139
506311	11.6208955223881	13.0237171834718	0.423525458033498	0.336325822317915	0.42296768724613	0.677529351666848	2.00423781874745	0.000758693361433139
506411	11.2337278106509	13.0662321987844	0.416545983822951	0.324093743918039	0.415504736773546	0.664368620086201	2.00423781874745	0.000758693361433139
506511	11.646884272997	13.0086485034458	0.42398811320945	0.334880748897875	0.423807558779387	0.675739825562568	2.00423781874745	0.000758693361433139
506611	11.9518072289157	13.0076087179071	0.430656610274728	0.337162633612413	0.430458978110258	0.669009455724444	2.00423781874745	0.000758693361433139
506711	11.6773255813953	13	0.415824305560327	0.338062077899838	0.415824305560327	0.666563143330582	2.00423781874745	0.000758693361433139
506811	11.6122448979592	13.0302090868461	0.428658896834277	0.338501128911748	0.428021299324998	0.665065617775684	2.00423781874745	0.000758693361433139
506911	11.8072289156626	13	0.421998510003883	0.331339038040866	0.421998510003883	0.672094637124619	2.00423781874745	0.000758693361433139
507011	11.6173913043478	13.1148709985258	0.407186845829291	0.31822315105665	0.405227741413236	0.648258876273284	2.00423781874745	0.000758693361433139
507111	11.8828571428571	13.1341335049716	0.407620440927246	0.325554670020189	0.405093905689405	0.649254684486646	2.00423781874745	0.000758693361433139
507211	11.8270893371758	13.0809983281265	0.411147185650741	0.326561276792192	0.409434525254903	0.661998983081269	2.00423781874745	0.000758693361433139
507311	11.8411214953271	13	0.428783908095444	0.340865945761309	0.428783908095444	0.675096070822437	2.00423781874745	0.000758693361433139
507411	11.6530612244898	13.0159293540154	0.417666113757386	0.327266213678663	0.41735568852648	0.665257164744302	2.00423781874745	0.000758693361433139
507511	11.625	13.0250398337746	0.425699279145496	0.333450649940942	0.425153100211777	0.67701514208745	2.00423781874745	0.000758693361433139
507611	11.6446991404011	13.0090593308016	0.413681839882876	0.328238346910582	0.413489159104417	0.66235839878749	2.00423781874745	0.000758693361433139
507711	11.8154761904762	13.0167713219706	0.421189774354349	0.336945661199077	0.420749358341182	0.665929680032521	2.00423781874745	0.000758693361433139
507811	11.9910447761194	13.0092847801167	0.419322575839077	0.335164466665551	0.419073960932837	0.671697501175975	2.00423781874745	0.000758693361433139
507911	11.7413793103448	13.0164429147391	0.421730800262222	0.334277659720414	0.421409403246983	0.66262208847261	2.00423781874745	0.000758693361433139
508011	11.7844311377246	13.0086269293367	0.416765745691244	0.331390293373963	0.416585098186286	0.662591209831891	2.00423781874745	0.000758693361433139
508111	11.7833827893175	13.0083584069094	0.422934520967471	0.336742033867438	0.422765074858943	0.6629047364379	2.00423781874745	0.000758693361433139
508211	11.7507507507508	13.065688471014	0.412477528383252	0.323663596739149	0.411383649461423	0.654884684994228	2.00423781874745	0.000758693361433139
508311	11.75	13.0154424080071	0.424164643922884	0.339892265452529	0.423767804623582	0.664277114535161	2.00423781874745	0.000758693361433139
508411	11.863768115942	13.1819667974887	0.406934938563002	0.320981916165919	0.403482467491733	0.650749222973567	2.00423781874745	0.000758693361433139
508511	11.9093655589124	13.0176249198755	0.414678761627137	0.327264944604213	0.414388475747948	0.670845095781982	2.00423781874745	0.000758693361433139
508611	11.9164179104478	13	0.427963661630725	0.336658092527402	0.427963661630725	0.678243771876595	2.00423781874745	0.000758693361433139
508711	11.9941860465116	13.0677020269173	0.411979069985144	0.325084085276173	0.410626064524337	0.661062292235161	2.00423781874745	0.000758693361433139
508811	11.3470588235294	13.024346981977	0.425409942209209	0.33305994043974	0.42492355262202	0.664805785169827	2.00423781874745	0.000758693361433139
508911	12.1701492537313	13.0072345658256	0.420049875066435	0.324958715273399	0.419859646408028	0.66392185499394	2.00423781874745	0.000758693361433139
509011	11.8312883435583	13	0.417795471607512	0.333036820643953	0.417795471607512	0.666716802157999	2.00423781874745	0.000758693361433139
509111	11.8549382716049	13.0144971236094	0.437144114711124	0.343342432475748	0.436795053950769	0.684199430474341	2.00423781874745	0.000758693361433139
509211	11.8952095808383	13.0497792714195	0.413610817406139	0.326799088671049	0.412667644178165	0.657787648436442	2.00423781874745	0.000758693361433139
509311	11.914201183432	13.0086676488451	0.418250876917863	0.333761865499162	0.418077756228526	0.666824002924977	2.00423781874745	0.000758693361433139
509411	12.0568862275449	13	0.425706700433235	0.338928547998823	0.425706700433235	0.666527048704028	2.00423781874745	0.000758693361433139
509511	11.9487951807229	13	0.424054084165422	0.333557009871862	0.424054084165422	0.671292876128029	2.00423781874745	0.000758693361433139
509611	11.4707602339181	13.0397181081611	0.419264554175158	0.321774398544683	0.418419324263522	0.666834841793926	2.00423781874745	0.000758693361433139
509711	11.6347826086957	13.0166199724956	0.416371210023944	0.329158879620056	0.415983993001009	0.660936568415181	2.00423781874745	0.000758693361433139
509811	11.6578947368421	13.0087078813451	0.422996777648828	0.34031350730968	0.42277699567043	0.665937277248765	2.00423781874745	0.000758693361433139
509911	11.6494252873563	13.0517174293394	0.411905006174343	0.325574778514858	0.410847430040986	0.65613228641396	2.00423781874745	0.000758693361433139
510011	11.6882352941176	13.0339331742342	0.41252567693799	0.322579492738839	0.411942913081751	0.655201442242312	2.00423781874745	0.000758693361433139
510111	11.7462686567164	13.0172954173856	0.421845614789817	0.328837839611445	0.421472908322876	0.67903903942958	2.00423781874745	0.000758693361433139
510211	11.7440476190476	13.0405539451128	0.417189947514769	0.324473688498071	0.416232473451956	0.666528606723618	2.00423781874745	0.000758693361433139
510311	11.9308357348703	13.1275400708543	0.407583150404321	0.322798786322449	0.405116184894845	0.658371130473177	2.00423781874745	0.000758693361433139
510411	11.4208955223881	13.045084153747	0.41344182570601	0.32339133503222	0.412598875458868	0.667204337739477	2.00423781874745	0.000758693361433139
510511	12.0209580838323	13.0237169704724	0.421087082576487	0.33228817317596	0.420690913781575	0.670410670320584	2.00423781874745	0.000758693361433139
510611	11.5685131195335	13.069735786306	0.417081443385844	0.33617490052573	0.415636186719503	0.659260864158578	2.00423781874745	0.000758693361433139
510711	11.4393939393939	13.016128235658	0.418658685321847	0.324609561674775	0.418336923832396	0.664718321263476	2.00423781874745	0.000758693361433139
510811	11.6242603550296	13.0400507881307	0.41572248417661	0.325305925253557	0.415076810931141	0.662436210649538	2.00423781874745	0.000758693361433139
510911	11.9248554913295	13.026344230231	0.415265834419227	0.327912527983309	0.414714845006862	0.654697964382674	2.00423781874745	0.000758693361433139
511011	12.0232558139535	13.0513362890518	0.413374433547048	0.328431172490521	0.41234639788809	0.658166805879099	2.00423781874745	0.000758693361433139
511111	11.7238372093023	13	0.421607437335912	0.337615564801114	0.421607437335912	0.671101818866211	2.00423781874745	0.000758693361433139
511211	11.6758409785933	13	0.432942465343158	0.340678815089146	0.432942465343158	0.677999277533551	2.00423781874745	0.000758693361433139
511311	11.7294117647059	13.0356424808453	0.410436755021051	0.328697240023478	0.409717192599399	0.656851257823867	2.00423781874745	0.000758693361433139
511411	11.4854651162791	13.0270910229045	0.412867674379889	0.333150296476246	0.412324946588658	0.654242051658979	2.00423781874745	0.000758693361433139
511511	11.8230088495575	13.0328236794258	0.425132207834267	0.337900685984641	0.424297924333336	0.673039433076136	2.00423781874745	0.000758693361433139
511611	11.25	13.0079251260136	0.428406113016147	0.334863046561039	0.428187302898606	0.683031641413221	2.00423781874745	0.000758693361433139
511711	11.6869300911854	13.0172139238362	0.422070994039512	0.333608934799417	0.421619750248831	0.675403366646766	2.00423781874745	0.000758693361433139
511811	11.8978328173375	13.0239228682621	0.416909149315198	0.325005639422605	0.416416747431212	0.668692026135011	2.00423781874745	0.000758693361433139
511911	11.5568513119534	13.0432502260048	0.413313994355928	0.330743802973526	0.412454198724273	0.662654530744329	2.00423781874745	0.000758693361433139
512011	11.6179104477612	13.024196228654	0.424748269832362	0.337865807498967	0.424177644337962	0.667288495629387	2.00423781874745	0.000758693361433139
512111	11.6811594202899	13.0518427509125	0.408689930221419	0.319460492350662	0.407472231413275	0.653592750251087	2.00423781874745	0.000758693361433139
512211	11.8521739130435	13.0247372945781	0.416997257951137	0.326150158239163	0.416401461729977	0.668309404617883	2.00423781874745	0.000758693361433139
512311	11.6092307692308	13	0.428934224580926	0.338261885510385	0.428934224580926	0.670534827115629	2.00423781874745	0.000758693361433139
512411	12.1114285714286	13.0532882053928	0.413219842941995	0.331083209938899	0.412160647632757	0.654885752448772	2.00423781874745	0.000758693361433139
512511	11.5751445086705	13.1196421642129	0.40412173525259	0.320551079819135	0.401871377923237	0.657793192489561	2.00423781874745	0.000758693361433139
512611	11.8481375358166	13.0541936993001	0.409520252605158	0.326134017428372	0.408419808579956	0.653102204575694	2.00423781874745	0.000758693361433139
512711	11.7312138728324	13.0348716707076	0.412219688878756	0.323992947323393	0.411520140847614	0.655441886622187	2.00423781874745	0.000758693361433139
512811	11.5963302752294	13.0156731440271	0.430652480096211	0.338301861205445	0.430249056060137	0.678338361104395	2.00423781874745	0.000758693361433139
512911	11.8852941176471	13.0507043396235	0.415515280205323	0.326407064167474	0.4145393844607	0.662358025237655	2.00423781874745	0.000758693361433139
513011	11.4272997032641	13.0087769131445	0.418427602079381	0.331174014460915	0.418245031950805	0.67049654037124	2.00423781874745	0.000758693361433139
513111	11.8486646884273	13.0306474832323	0.437334193408873	0.347240364871194	0.436627337175318	0.670922308838646	2.00423781874745	0.000758693361433139
513211	11.7645348837209	13.0088416709213	0.41596552543189	0.333432338331976	0.415777769624627	0.667071614169224	2.00423781874745	0.000758693361433139
513311	11.502994011976	13.0258196058805	0.421885456956058	0.335763787106374	0.421326207912015	0.670404047218655	2.00423781874745	0.000758693361433139
513411	11.6901840490798	13.0080793330862	0.428392126021298	0.340931278319814	0.428186097863288	0.680532595533952	2.00423781874745	0.000758693361433139
513511	11.7610619469027	13.0236164248877	0.425847870330574	0.335554470330395	0.425274351258466	0.67737785639035	2.00423781874745	0.000758693361433139
513611	11.8071216617211	13.0445876077507	0.415449926621367	0.333430181416188	0.414526427114894	0.662756647822639	2.00423781874745	0.000758693361433139
513711	11.5823529411765	13.1006811525788	0.416653258512614	0.32730997400254	0.415012725587028	0.659170806882133	2.00423781874745	0.000758693361433139
513811	11.9090909090909	13.0399670365637	0.415579055037107	0.329084649835696	0.414756545438956	0.660746452043919	2.00423781874745	0.000758693361433139
513911	11.7593123209169	13.6577863889417	0.398034278258768	0.302273318833639	0.387914601555618	0.636208731924838	2.00423781874745	0.000758693361433139
514011	11.7959183673469	13.056060734884	0.407930499513538	0.328137239167057	0.406740836570872	0.654424960990084	2.00423781874745	0.000758693361433139
514111	12.1959064327485	13.0168598400591	0.41836873755842	0.328619828719318	0.417954235058193	0.656482267216865	2.00423781874745	0.000758693361433139
514211	11.9591836734694	13.0191830123235	0.408922943583579	0.32743156655065	0.408494380854379	0.660342414304209	2.00423781874745	0.000758693361433139
514311	11.76401179941	13.0610353378387	0.416235810585915	0.326205338177147	0.415157240336059	0.673480163387325	2.00423781874745	0.000758693361433139
514411	11.9287833827893	13	0.426419506927758	0.340796036076904	0.426419506927758	0.67196814024216	2.00423781874745	0.000758693361433139
514511	11.594674556213	13.0172109793141	0.423706609251	0.340501047573343	0.42327697784459	0.67280341771972	2.00423781874745	0.000758693361433139
514611	11.4093567251462	13.0083782930322	0.419109834276618	0.332862129183631	0.418938788550197	0.663767185909139	2.00423781874745	0.000758693361433139
514711	11.5913043478261	13.0879283938793	0.414788301886181	0.328894936493587	0.413004493798918	0.656888545065146	2.00423781874745	0.000758693361433139
514811	11.7632398753894	13	0.435528908430155	0.344193027028958	0.435528908430155	0.690537096609256	2.00423781874745	0.000758693361433139
514911	12.1522988505747	13.0448068133951	0.40982389731653	0.330386878214412	0.408995820637665	0.655558061282718	2.00423781874745	0.000758693361433139
515011	11.8195266272189	13.0083159722629	0.424612774937412	0.335234112244011	0.424452742232541	0.672798797626152	2.00423781874745	0.000758693361433139
515111	11.9250720461095	13.0175914694963	0.413381919404276	0.328550029901762	0.412982869034331	0.659465817969483	2.00423781874745	0.000758693361433139
515211	11.7087378640777	13	0.426970670246994	0.33050574939266	0.426970670246994	0.677498613757198	2.00423781874745	0.000758693361433139
515311	11.8288288288288	13.0176751070752	0.423812904635083	0.338778262937643	0.423422101731771	0.678407564978848	2.00423781874745	0.000758693361433139
515411	11.6951219512195	13.0083279977623	0.424395627246906	0.340245613562086	0.424252347166233	0.670829841364956	2.00423781874745	0.000758693361433139
515511	11.8911764705882	13.0464342589882	0.411629741309441	0.322295757716827	0.410670474651001	0.664986859390489	2.00423781874745	0.000758693361433139
515611	12.0208333333333	13.0255520906965	0.413988498475925	0.326158350002389	0.413548836199167	0.66285516339946	2.00423781874745	0.000758693361433139
515711	11.6369047619048	13.0253801786413	0.421279776047661	0.332284926060841	0.42074931291669	0.666229344375654	2.00423781874745	0.000758693361433139
515811	11.8099415204678	13.0251737004723	0.420164058797164	0.341359632825933	0.419538422580226	0.669339035199389	2.00423781874745	0.000758693361433139
515911	12.25	13.007353263925	0.422272994607166	0.331555918892763	0.422077504486603	0.664889500091476	2.00423781874745	0.000758693361433139
516011	11.985549132948	13.0529571184076	0.412413756723875	0.327014769021161	0.411367097122879	0.660068403579781	2.00423781874745	0.000758693361433139
516111	11.7877906976744	13.0708011561145	0.415298231895214	0.330637178070375	0.41387639847989	0.671356863960118	2.00423781874745	0.000758693361433139
516211	11.7275362318841	13.0463448816243	0.414840772761485	0.324498096006447	0.414106501816459	0.65421860859246	2.00423781874745	0.000758693361433139
516311	11.5323529411765	13.0085102293856	0.425766169864111	0.342696741173365	0.425596491043597	0.675145305947907	2.00423781874745	0.000758693361433139
516411	12.0263157894737	13.0363653137587	0.408598066854278	0.323845053705235	0.407759502043421	0.655621181036809	2.00423781874745	0.000758693361433139
516511	11.5623100303951	13	0.433920054619945	0.349218282275842	0.433920054619945	0.685133899350479	2.00423781874745	0.000758693361433139
516611	11.8231707317073	13.0077606171835	0.418660641122926	0.328183867953523	0.418532553811177	0.667732123850242	2.00423781874745	0.000758693361433139
516711	11.8413173652695	13.0178594790284	0.420536904387256	0.333660334433366	0.420055115551899	0.668968123657987	2.00423781874745	0.000758693361433139
516811	11.7748538011696	13.0647147254068	0.408261480679029	0.327340305992547	0.406950738095777	0.657222751855124	2.00423781874745	0.000758693361433139
516911	11.9537572254335	13	0.416181058148738	0.331727981254384	0.416181058148738	0.669080734966297	2.00423781874745	0.000758693361433139
517011	11.5722713864307	13.0654969440749	0.416112572157565	0.328790455741868	0.414741985796383	0.661073035983937	2.00423781874745	0.000758693361433139
517111	11.8558558558559	13.0170088875201	0.414216596473551	0.326808562239734	0.413945769366408	0.66432451354799	2.00423781874745	0.000758693361433139
517211	11.3405572755418	13.0242857503415	0.422467031590613	0.330199598367378	0.421883479950023	0.677339760230974	2.00423781874745	0.000758693361433139
517311	11.9325153374233	13	0.433330235597459	0.343919015477132	0.433330235597459	0.688533142855597	2.00423781874745	0.000758693361433139
517411	11.5714285714286	13.0418888912187	0.412864186149732	0.324771666783371	0.412092450017208	0.641369364841697	2.00423781874745	0.000758693361433139
517511	11.5726744186047	13.1541743389817	0.409528425541261	0.32854944053205	0.406546062221942	0.657609824928905	2.00423781874745	0.000758693361433139
517611	11.9156976744186	13.008936559518	0.416653317708016	0.336374982802489	0.416466684439814	0.657903554343264	2.00423781874745	0.000758693361433139
517711	11.9792284866469	13.0076920325523	0.42193093275025	0.331833787023363	0.421802257360318	0.666344947730128	2.00423781874745	0.000758693361433139
517811	11.4810495626822	13.0239839237732	0.424581425623958	0.333870490955844	0.423976053265365	0.6683330654481	2.00423781874745	0.000758693361433139
517911	11.9277456647399	13.0272056025358	0.413936440631683	0.325576821711514	0.413391653316787	0.660267949491312	2.00423781874745	0.000758693361433139
518011	11.7044776119403	13.0086480244878	0.420704029563722	0.333910867879309	0.420483592150449	0.674097889963611	2.00423781874745	0.000758693361433139
518111	12.0297619047619	13	0.423715272440976	0.3374565112095	0.423715272440976	0.670777062901143	2.00423781874745	0.000758693361433139
518211	11.8888888888889	13.0634480811263	0.408553168794713	0.327336896218382	0.407239558261248	0.654155251754668	2.00423781874745	0.000758693361433139
518311	11.6785714285714	13.1043637769418	0.406629928202364	0.320644283372736	0.404926605671251	0.656682140443004	2.00423781874745	0.000758693361433139
518411	11.5914285714286	13.3076449149755	0.404690723451241	0.310321449424599	0.398794079022942	0.643575081167474	2.00423781874745	0.000758693361433139
518511	11.9584569732938	13.0172448214815	0.420838892698027	0.335002337522471	0.420473402498566	0.678623521985373	2.00423781874745	0.000758693361433139
518611	11.5828220858896	13.0230849688496	0.43143509825837	0.339972659349299	0.430908191636317	0.680326245411229	2.00423781874745	0.000758693361433139
518711	11.8358208955224	13.0164901746469	0.417942454817994	0.330218407703438	0.417612645392766	0.654505226070616	2.00423781874745	0.000758693361433139
518811	11.9971428571429	13.270608083047	0.403018473469019	0.315966858342542	0.397993316923128	0.64226720197321	2.00423781874745	0.000758693361433139
518911	11.6437125748503	13.0707133691159	0.427596680375723	0.335141904403362	0.426038805581267	0.672507442719361	2.00423781874745	0.000758693361433139
519011	11.5830903790087	13.0345349521832	0.407870586317814	0.315828788614499	0.407222797287063	0.654623221617313	2.00423781874745	0.000758693361433139
519111	11.4192546583851	13	0.421471660742117	0.335359978864356	0.421471660742117	0.671224045424154	2.00423781874745	0.000758693361433139
519211	11.7477744807122	13.0251213216432	0.409291293363811	0.320736835181407	0.408798757133787	0.660809168608171	2.00423781874745	0.000758693361433139
519311	11.5430267062315	13.0426088240719	0.42665290387642	0.337175685724362	0.425500304304236	0.679966043311424	2.00423781874745	0.000758693361433139
519411	11.6441717791411	13.0074622019062	0.42665146801625	0.334866582126913	0.426449015440481	0.674650082765117	2.00423781874745	0.000758693361433139
519511	11.9057142857143	13.1828061577662	0.406012077856742	0.323167084780379	0.402342982045388	0.649543931609818	2.00423781874745	0.000758693361433139
519611	11.811209439528	13	0.421298303381091	0.337169653020009	0.421298303381091	0.663677338056795	2.00423781874745	0.000758693361433139
519711	11.5845697329377	13	0.424875754753205	0.339113703618617	0.424875754753205	0.673264358391356	2.00423781874745	0.000758693361433139
519811	11.8830409356725	13.0084021559343	0.421422342612529	0.335203003302595	0.421248847163502	0.666185592709287	2.00423781874745	0.000758693361433139
519911	12.15	13.0073602703501	0.423207173708535	0.333153111967251	0.42309175645727	0.664791443606492	2.00423781874745	0.000758693361433139
520011	11.7096774193548	13.0357502930278	0.413796309787392	0.33002925888241	0.413042119305283	0.658436998154783	2.00423781874745	0.000758693361433139
520111	11.7011494252874	13.034765802363	0.411644646031501	0.321800743428403	0.410962175085549	0.6518094628293	2.00423781874745	0.000758693361433139
520211	11.3235294117647	13.0130654452694	0.429087175253401	0.334353468105382	0.428822356528739	0.668351894347893	2.00423781874745	0.000758693361433139
520311	11.9020771513353	13.0491529629502	0.421627859027051	0.332618641179344	0.420620723199599	0.666814255636912	2.00423781874745	0.000758693361433139
520411	11.5190615835777	13.0484675582938	0.414686772401245	0.330000458440362	0.413816694570589	0.657940552321976	2.00423781874745	0.000758693361433139
520511	11.6144578313253	13.023699354133	0.421798634364926	0.333209211756765	0.421241738934662	0.669593211810084	2.00423781874745	0.000758693361433139
520611	11.769696969697	13.0080755733312	0.428444224613839	0.342202426937627	0.42828105439382	0.673678875487877	2.00423781874745	0.000758693361433139
520711	11.8134556574924	13.0064320869691	0.426922380271725	0.335363664110399	0.426755596430239	0.66952051127224	2.00423781874745	0.000758693361433139
520811	11.5475504322767	13.0808168699668	0.410720136748479	0.324574505702455	0.409108880641301	0.651956170580037	2.00423781874745	0.000758693361433139
520911	11.5830903790087	13.0236419569493	0.42019087940626	0.328809307511345	0.419747747706428	0.667754860443967	2.00423781874745	0.000758693361433139
521011	11.7425149700599	13.0236055543756	0.423999218384893	0.334236098401883	0.423468700725936	0.665586103391278	2.00423781874745	0.000758693361433139
521111	11.809667673716	13.0174879051209	0.412033878585854	0.323358027144439	0.411743389684719	0.663002029257093	2.00423781874745	0.000758693361433139
521211	11.4652567975831	13.0653589104695	0.412221073324025	0.3269610207142	0.41099770785085	0.672709583869102	2.00423781874745	0.000758693361433139
521311	11.8768328445748	13.0579154328532	0.41170135545872	0.322323619757008	0.410747051687845	0.663739556881725	2.00423781874745	0.000758693361433139
521411	11.6549707602339	13.0487360017161	0.423238802348983	0.33642119083885	0.422179557455567	0.66649481458478	2.00423781874745	0.000758693361433139
521511	11.8550295857988	13	0.427668109123721	0.342797313573981	0.427668109123721	0.671460484052795	2.00423781874745	0.000758693361433139
521611	11.7469135802469	13.0162571531918	0.417426926158911	0.33057717452506	0.417021456260385	0.671428558704882	2.00423781874745	0.000758693361433139
521711	11.7934131736527	13.0089095187163	0.42376221575455	0.335860707967393	0.423573778785857	0.671798170111023	2.00423781874745	0.000758693361433139
521811	11.687134502924	13.0165839559902	0.42045857741366	0.336726444959305	0.420128382401418	0.662817563937263	2.00423781874745	0.000758693361433139
521911	11.9558823529412	13.0075429090475	0.426520465730523	0.335379818236569	0.426333839117033	0.670306235546506	2.00423781874745	0.000758693361433139
522011	11.8076923076923	13.0079456805023	0.427011368277443	0.335345063656978	0.426809323275794	0.676628661584531	2.00423781874745	0.000758693361433139
522111	11.7197640117994	13.0600274803704	0.413435799966674	0.324891076260273	0.412350048860248	0.661483767024078	2.00423781874745	0.000758693361433139
522211	11.8278931750742	13	0.426344528153744	0.337009838088211	0.426344528153744	0.666395414644383	2.00423781874745	0.000758693361433139
522311	11.5768115942029	13.0165245028296	0.424898672033469	0.334839415035442	0.424467342955858	0.668015901762961	2.00423781874745	0.000758693361433139
522411	11.3837209302326	13.0823163826925	0.409716979073771	0.325266613747852	0.408012323582495	0.657125460547269	2.00423781874745	0.000758693361433139
522511	11.7696793002915	13.0698397654791	0.414360414487567	0.335764376659139	0.412900246913514	0.660200902873254	2.00423781874745	0.000758693361433139
522611	11.9504373177843	13.0243798764175	0.416389786992481	0.334132063796959	0.415775424795495	0.660372260721643	2.00423781874745	0.000758693361433139
522711	11.8405797101449	13.0502307476541	0.414015977268843	0.322186388233084	0.412927241606238	0.653981070019701	2.00423781874745	0.000758693361433139
522811	11.8520710059172	13.0339520710304	0.420470422882018	0.332873067576173	0.419792371241733	0.672384525168502	2.00423781874745	0.000758693361433139
522911	11.8235294117647	13.0770605988054	0.416633012447855	0.330835960067193	0.415216232316192	0.666385055570918	2.00423781874745	0.000758693361433139
523011	11.3517441860465	13.05085788697	0.416080467228719	0.340301566051664	0.415037616772144	0.660434360123337	2.00423781874745	0.000758693361433139
523111	11.7880597014925	13.0337148464913	0.421309151035946	0.335626284497525	0.42054691043878	0.669616528180274	2.00423781874745	0.000758693361433139
523211	11.858407079646	13	0.426651149218037	0.33425164921776	0.426651149218037	0.674512697911472	2.00423781874745	0.000758693361433139
523311	11.5792507204611	13.1784747270958	0.407649428905522	0.322738033762296	0.404059667641512	0.653929335430878	2.00423781874745	0.000758693361433139
523411	11.6453488372093	13.016393358848	0.417370296823904	0.331590914637117	0.417031077940682	0.660381755960038	2.00423781874745	0.000758693361433139
523511	11.5581395348837	13.0075797871369	0.428399146534413	0.338139916723214	0.428208677099037	0.670280040808443	2.00423781874745	0.000758693361433139
523611	12.0347826086957	13.0152489059411	0.427548168075803	0.337917078733302	0.427280148178275	0.668805162625312	2.00423781874745	0.000758693361433139
523711	11.311377245509	13.0081641840368	0.425827440846653	0.338358293836733	0.425668721706655	0.667248754140738	2.00423781874745	0.000758693361433139
523811	11.6223564954683	13	0.417247109082925	0.326807735323821	0.417247109082925	0.664033212840538	2.00423781874745	0.000758693361433139
523911	11.7256637168142	13.0249377329746	0.42222311571341	0.339461235110406	0.42168531346996	0.664644018734582	2.00423781874745	0.000758693361433139
524011	11.3868194842407	13.0781996373871	0.41046702109832	0.321704465705238	0.408794716817995	0.653895405113819	2.00423781874745	0.000758693361433139
524111	11.8982558139535	13.0353929070762	0.413624064296519	0.32170617658373	0.412915496942093	0.662142980621434	2.00423781874745	0.000758693361433139
524211	12.0179640718563	13	0.418890002110103	0.335800926021667	0.418890002110103	0.677304368859723	2.00423781874745	0.000758693361433139
524311	11.7259475218659	13.0666404568845	0.414057450853869	0.325234844714186	0.412882640669048	0.657412473580889	2.00423781874745	0.000758693361433139
524411	11.9014925373134	13.0348517531113	0.415341227746672	0.334004277448209	0.414725761661704	0.665913777221696	2.00423781874745	0.000758693361433139
524511	11.8872832369942	13	0.417349199429852	0.327528952851836	0.417349199429852	0.660027837540486	2.00423781874745	0.000758693361433139
524611	12	13.118080583069	0.411838284222082	0.327250040275733	0.409348043068724	0.665223730986781	2.00423781874745	0.000758693361433139
524711	11.8152492668622	13.0080015273916	0.425195692110304	0.332850101469882	0.425036314350155	0.657641206328654	2.00423781874745	0.000758693361433139
524811	11.8121212121212	13	0.428046547819305	0.344225447211309	0.428046547819305	0.666937785231996	2.00423781874745	0.000758693361433139
524911	12.0057471264368	13.043602231291	0.407517953023191	0.32802562477524	0.406651217219849	0.648188551375571	2.00423781874745	0.000758693361433139
525011	11.8622754491018	13.049794929919	0.414206699029771	0.327900590117154	0.413199218620833	0.662069983021123	2.00423781874745	0.000758693361433139
525111	11.7040498442368	13	0.428432655639494	0.335627442057648	0.428432655639494	0.679985925609362	2.00423781874745	0.000758693361433139
525211	11.8613569321534	13.022593365676	0.418712628080742	0.331245979847166	0.418156985404242	0.660317965156793	2.00423781874745	0.000758693361433139
525311	12.0350877192982	13.0085841857986	0.418664913923064	0.329218184312397	0.418490101889426	0.665158023887902	2.00423781874745	0.000758693361433139
525411	11.6132930513595	13.0346934684878	0.417168510495613	0.332424820647383	0.416253898242702	0.662360835852398	2.00423781874745	0.000758693361433139
525511	11.7958579881657	13.0172617111332	0.421022657332555	0.340463462515182	0.420637521640089	0.671052564505935	2.00423781874745	0.000758693361433139
525611	11.7817109144543	13.0583551483386	0.414859166955791	0.329050676822719	0.413675513466567	0.664535523306985	2.00423781874745	0.000758693361433139
525711	11.8902077151335	13.0376210570597	0.409820035944076	0.325666679279073	0.409075951623917	0.669676452177111	2.00423781874745	0.000758693361433139
525811	11.6332378223496	13.6243172183869	0.400202883430868	0.31391167758965	0.387020062349863	0.645353038283023	2.00423781874745	0.000758693361433139
525911	11.5601173020528	13.0088345603687	0.415777616074886	0.332393782375857	0.41558541725603	0.663232880766162	2.00423781874745	0.000758693361433139
526011	11.7441176470588	13.0486717788204	0.413712037263939	0.329702099680319	0.412631451716428	0.674241125940352	2.00423781874745	0.000758693361433139
526111	11.7741935483871	13.0575607890273	0.415721629514032	0.328246277915106	0.414582893035936	0.660259608554885	2.00423781874745	0.000758693361433139
526211	11.9023668639053	13.096757804779	0.416349741748543	0.325130702720527	0.41474579103425	0.659505718236514	2.00423781874745	0.000758693361433139
526311	11.6160714285714	13	0.426852943389339	0.339720810969304	0.426852943389339	0.67030229759543	2.00423781874745	0.000758693361433139
526411	11.9546827794562	13	0.419297556527912	0.333219003739517	0.419297556527912	0.668096578766911	2.00423781874745	0.000758693361433139
526511	12.0028735632184	13.1581174116897	0.406454896428939	0.31962859809993	0.403682494742318	0.660148651248692	2.00423781874745	0.000758693361433139
526611	11.0973451327434	13.0331427093519	0.419646151843482	0.329386198353022	0.418856454920325	0.669024886655712	2.00423781874745	0.000758693361433139
526711	11.8160237388724	13.0299493791253	0.428699156960988	0.339700203875186	0.42798919762624	0.669092012089952	2.00423781874745	0.000758693361433139
526811	11.5014409221902	13.0621562311453	0.408930052462026	0.32651427421467	0.407611674604239	0.65738936522692	2.00423781874745	0.000758693361433139
526911	11.7238372093023	13.0089452345506	0.419064648125051	0.337925154285761	0.418876187527048	0.670614170830963	2.00423781874745	0.000758693361433139
527011	12.024024024024	13.0408334842509	0.423199109432758	0.335205857073946	0.422168644319795	0.669529732678626	2.00423781874745	0.000758693361433139
527111	11.8410404624277	13.0082241458768	0.419412642466013	0.334642741828835	0.419254154078488	0.652731105415484	2.00423781874745	0.000758693361433139
527211	11.6194690265487	13.0925051345091	0.412738807330596	0.324556732822363	0.411146356099136	0.659959472638529	2.00423781874745	0.000758693361433139
527311	11.6717791411043	13.0313969819276	0.419761349486679	0.325690214411992	0.419173688891999	0.667708261704942	2.00423781874745	0.000758693361433139
527411	11.4879518072289	13.0088500948411	0.420146006967183	0.331445120629114	0.419957084491764	0.670741011524227	2.00423781874745	0.000758693361433139
527511	11.6195965417867	13	0.42492880451853	0.341583973948201	0.42492880451853	0.669545173891677	2.00423781874745	0.000758693361433139
527611	11.8789625360231	13	0.419633639385305	0.33078318237378	0.419633639385305	0.657917240048006	2.00423781874745	0.000758693361433139
527711	11.7994011976048	13.0086271923325	0.422686530410046	0.338449805872572	0.422511068897266	0.664437434251245	2.00423781874745	0.000758693361433139
527811	11.7053571428571	13.0512676234949	0.412277590580697	0.323115814532243	0.411261048621992	0.65744275801622	2.00423781874745	0.000758693361433139
527911	11.9672619047619	13.0259805245076	0.417437769855748	0.334993861628108	0.416905695029278	0.663949019606762	2.00423781874745	0.000758693361433139
528011	11.6923076923077	13.0154182128656	0.416936882816583	0.331429596599898	0.416535089071626	0.662511403737581	2.00423781874745	0.000758693361433139
528111	11.5	13.0245488664619	0.421669724191847	0.332303680607594	0.421166252026193	0.675290042881405	2.00423781874745	0.000758693361433139
528211	11.7703927492447	13.0317995946234	0.423253656987419	0.337436499925982	0.42256892719376	0.670995509279213	2.00423781874745	0.000758693361433139
528311	11.7888563049853	13.1176475962514	0.404753281016737	0.314914476450624	0.402861806601979	0.652654207254984	2.00423781874745	0.000758693361433139
528411	11.9329073482428	13.0155188332624	0.432434572802606	0.336986019779898	0.432097015000402	0.688973276486891	2.00423781874745	0.000758693361433139
528511	11.5891238670695	13.0073492521062	0.428628032993692	0.336915409292783	0.42842558019828	0.680587727417032	2.00423781874745	0.000758693361433139
528611	12.0260115606936	13.0080026305711	0.416897493102546	0.325836349178362	0.416750171560191	0.652876230783527	2.00423781874745	0.000758693361433139
528711	11.4408284023669	13.0161579878675	0.420736016843826	0.331881367477522	0.420355449193371	0.665596058816074	2.00423781874745	0.000758693361433139
528811	11.5192878338279	13.0328043376316	0.418242035716012	0.32690096061077	0.417565201644404	0.664891075186339	2.00423781874745	0.000758693361433139
528911	11.953216374269	13.0164496720358	0.423837524669771	0.334178826046781	0.423515989551048	0.668135685846449	2.00423781874745	0.000758693361433139
529011	11.6822157434402	13.0366285255641	0.411599251538609	0.325005538647948	0.410808759729029	0.665362771077778	2.00423781874745	0.000758693361433139
529111	12.0315186246418	13.1600360916761	0.403455571341897	0.322761877037809	0.400320941942444	0.643199153704889	2.00423781874745	0.000758693361433139
529211	11.3636363636364	13.1399826762651	0.406475465108058	0.321362717665959	0.404035656205835	0.662097868433345	2.00423781874745	0.000758693361433139
529311	11.8840579710145	13.0343901375074	0.414563284686333	0.325104531831235	0.413884709454176	0.655115741145112	2.00423781874745	0.000758693361433139
529411	11.7248520710059	13.0087208133568	0.42249936124851	0.339181057853992	0.422268104735195	0.674362997416878	2.00423781874745	0.000758693361433139
529511	11.414201183432	13.0694994232335	0.415054986833673	0.328122962238358	0.413716708784064	0.665120100273528	2.00423781874745	0.000758693361433139
529611	11.6772334293948	13.2908561520754	0.398964161454841	0.315266590587236	0.394025938458439	0.645459101899622	2.00423781874745	0.000758693361433139
529711	12.3467048710602	13.1600629204788	0.408582681379993	0.32446377923083	0.405165342242858	0.658908900549003	2.00423781874745	0.000758693361433139
529811	11.7212643678161	13.0359887376153	0.412973465123904	0.32906720291072	0.41220858008614	0.659064294034943	2.00423781874745	0.000758693361433139
529911	11.8048048048048	13.0903257201117	0.410444048793784	0.322790684623239	0.408890380796264	0.653181300172248	2.00423781874745	0.000758693361433139
530011	11.6272189349112	13.0081378883029	0.429664837399292	0.34571727001186	0.429487096708864	0.679467458329354	2.00423781874745	0.000758693361433139
530111	11.5	13.0405009662162	0.42209750038172	0.335879003053902	0.42122887960155	0.671184970827336	2.00423781874745	0.000758693361433139
530211	11.9449275362319	13.0375526032339	0.407315501578021	0.325805545190842	0.406506153860701	0.662812152640709	2.00423781874745	0.000758693361433139
530311	12.1220238095238	13.0328024792249	0.414967577457182	0.328549011804645	0.414442910280251	0.658682225127528	2.00423781874745	0.000758693361433139
530411	11.8082595870206	13.0082683802029	0.420847531857836	0.335376570581296	0.420665867923758	0.674236880641911	2.00423781874745	0.000758693361433139
530511	11.7994011976048	13.0085375869876	0.423632792643766	0.335332161849272	0.423458509992477	0.673094275263419	2.00423781874745	0.000758693361433139
530611	11.5826086956522	13.0186235192558	0.407927127194098	0.320939332702875	0.407539369625472	0.662464242184394	2.00423781874745	0.000758693361433139
530711	11.7908309455587	13.2998063119099	0.402672229370274	0.310656207782941	0.397689561442828	0.640918307728349	2.00423781874745	0.000758693361433139
530811	11.9287833827893	13	0.421018729448935	0.336357743600797	0.421018729448935	0.674138382215655	2.00423781874745	0.000758693361433139
530911	11.8657142857143	13.0356017587459	0.41319428552232	0.329794417961114	0.412513388122854	0.651668858713453	2.00423781874745	0.000758693361433139
531011	12.0436046511628	13.0325812750572	0.422077571947552	0.333386108206996	0.421335464282108	0.663923494994885	2.00423781874745	0.000758693361433139
531111	11.9655172413793	13.1130261125877	0.407265744045934	0.316343609855066	0.405277777847866	0.653103847816508	2.00423781874745	0.000758693361433139
531211	11.5726744186047	13.0685393451839	0.409436244093265	0.325151180762005	0.408090875307817	0.652088630351949	2.00423781874745	0.000758693361433139
531311	11.6104651162791	13.0180034709164	0.41237351137117	0.326453279159922	0.412018699428666	0.663204525650424	2.00423781874745	0.000758693361433139
531411	12.0845481049563	13.0468857283686	0.40887054080793	0.328231557026742	0.407646063936231	0.663204182818717	2.00423781874745	0.000758693361433139
531511	11.8676470588235	13.0251866253297	0.418172002046444	0.332441685447548	0.417559736422842	0.671164571423056	2.00423781874745	0.000758693361433139
531611	11.9411764705882	13.0083282392684	0.424278812065699	0.335076674753044	0.424139939572014	0.674837406475718	2.00423781874745	0.000758693361433139
531711	11.7861271676301	13.0506301448866	0.414465411944241	0.324795746503964	0.413305777973714	0.657033747608769	2.00423781874745	0.000758693361433139
531811	11.7810650887574	13.0246665430804	0.419130628916892	0.334966664072223	0.418598033715732	0.666381215947263	2.00423781874745	0.000758693361433139
531911	11.7988165680473	13.0237074134114	0.42677719254886	0.335949308304236	0.426193573861574	0.6651206103907	2.00423781874745	0.000758693361433139
532011	11.7941176470588	13.0172707196031	0.417951827133925	0.336048102794139	0.417555551567044	0.666601029378186	2.00423781874745	0.000758693361433139
532111	11.8597014925373	13.0249618725827	0.424118724287887	0.336600616952697	0.423517500030664	0.668104312625207	2.00423781874745	0.000758693361433139
532211	11.6173913043478	13.0526434501052	0.412595104595258	0.327165288496122	0.411469080938997	0.662740403674739	2.00423781874745	0.000758693361433139
532311	11.676217765043	13.199838832421	0.410337922764231	0.329088076831325	0.406339022985621	0.650913145913891	2.00423781874745	0.000758693361433139
532411	11.6896551724138	13.1613500119132	0.406520377029161	0.320205603664218	0.40336366421651	0.640521458815468	2.00423781874745	0.000758693361433139
532511	11.6548672566372	13.0173566419452	0.419130239675878	0.334287837770475	0.418738431704648	0.666736083024202	2.00423781874745	0.000758693361433139
532611	11.6803519061584	13.048563013353	0.410684802576011	0.333823262381996	0.40967220556976	0.66305160563093	2.00423781874745	0.000758693361433139
532711	11.8304597701149	13.0537238091926	0.41255552504187	0.331929355650275	0.411455120552148	0.663438585322531	2.00423781874745	0.000758693361433139
532811	11.6706948640483	13.0154879277127	0.420883496549413	0.333755541141436	0.420553268946114	0.662057495613359	2.00423781874745	0.000758693361433139
532911	11.6952662721894	13.0431239617828	0.419853563823933	0.33256673963919	0.418936904120132	0.670682465320442	2.00423781874745	0.000758693361433139
533011	11.6	13.0153424872231	0.423012765079465	0.331464436485027	0.422589188547689	0.676170309965057	2.00423781874745	0.000758693361433139
533111	11.8630952380952	13.0086800097357	0.420566092987956	0.337601735852224	0.420389551780167	0.670455912639131	2.00423781874745	0.000758693361433139
533211	11.8975903614458	13.0078972205276	0.421047238233229	0.337421856780918	0.42084194783245	0.660668922550966	2.00423781874745	0.000758693361433139
533311	11.7752161383285	13.0865568726024	0.411856692470185	0.328140243467622	0.410176708550755	0.649045159417882	2.00423781874745	0.000758693361433139
533411	11.7923976608187	13.0086064207675	0.417028710777639	0.327691056460504	0.41679770971993	0.670786940291172	2.00423781874745	0.000758693361433139
533511	11.4505813953488	13.0232853294231	0.418922439896553	0.335299033088886	0.418383562658377	0.661421744100714	2.00423781874745	0.000758693361433139
533611	11.6590257879656	13.1030357887767	0.403587847377002	0.313474703271082	0.401478160135244	0.649388041247985	2.00423781874745	0.000758693361433139
533711	11.5659824046921	13.0651698738997	0.413414339372961	0.329552380552969	0.412057945714507	0.658446368034716	2.00423781874745	0.000758693361433139
533811	11.6392961876833	13.0800050132601	0.413636787864081	0.325106558480413	0.412030547237723	0.661236084573541	2.00423781874745	0.000758693361433139
533911	11.8011695906433	13.1064657938945	0.407234917454143	0.320521132790963	0.405495103329498	0.65533124171729	2.00423781874745	0.000758693361433139
534011	11.9666666666667	13.0070477541488	0.431883912570787	0.337483639220952	0.43169430054695	0.677005623914723	2.00423781874745	0.000758693361433139
534111	11.8086956521739	13.0267897031511	0.414909270807955	0.330838679708386	0.414385766120604	0.658280068298937	2.00423781874745	0.000758693361433139
534211	11.541547277937	13.1660722830861	0.409417882084224	0.323441571658906	0.406042511694071	0.652297650985299	2.00423781874745	0.000758693361433139
534311	11.8646153846154	13.0075372763767	0.434202386087204	0.340185503588313	0.434037757619683	0.675432292509536	2.00423781874745	0.000758693361433139
534411	11.5504322766571	13	0.423474625495844	0.335777094977835	0.423474625495844	0.667332582261074	2.00423781874745	0.000758693361433139
534511	11.2946428571429	13.0081582619328	0.422260225982592	0.335807778232889	0.422044804897306	0.674711862405303	2.00423781874745	0.000758693361433139
534611	12.0118343195266	13.0082103061494	0.417107727857414	0.320240130645785	0.416942709619168	0.654890222717718	2.00423781874745	0.000758693361433139
534711	11.8463768115942	13.0582224591845	0.41656393109555	0.327477393733678	0.415371075215262	0.666206977770457	2.00423781874745	0.000758693361433139
534811	12.0632183908046	13.0546922298245	0.405776147957807	0.321034829944121	0.404919418944337	0.652475183230381	2.00423781874745	0.000758693361433139
534911	11.868804664723	13.0262408537974	0.413413538446018	0.328898033049352	0.412841087012914	0.657926461829936	2.00423781874745	0.000758693361433139
535011	11.921686746988	13.0244969954983	0.422576491191724	0.332707391603607	0.422075280223146	0.66963773370441	2.00423781874745	0.000758693361433139
535111	11.7294117647059	13.0675155720106	0.414713054334378	0.322071442428154	0.413488526549599	0.659655584143184	2.00423781874745	0.000758693361433139
535211	11.951951951952	13.0254089264446	0.424490801948801	0.330084485851774	0.423937560328948	0.672187477723219	2.00423781874745	0.000758693361433139
535311	11.5264705882353	13.0072082556528	0.429424961304503	0.345541121323682	0.429247117415926	0.671379434100939	2.00423781874745	0.000758693361433139
535411	11.5865102639296	13.0163736309264	0.421233321512327	0.3394969178652	0.420880607725663	0.67363377787067	2.00423781874745	0.000758693361433139
535511	11.6925287356322	13.0250288252646	0.413927008706047	0.329807305271142	0.413418831660011	0.653871195244766	2.00423781874745	0.000758693361433139
535611	11.7867867867868	13.0308982800037	0.412128885486048	0.317351462999191	0.411667670708228	0.649820006848802	2.00423781874745	0.000758693361433139
535711	11.7034700315457	13.0158817387341	0.430560918044528	0.342413233504037	0.430144575612326	0.677960300146846	2.00423781874745	0.000758693361433139
535811	11.7913043478261	13.0161190611015	0.424226413048205	0.339825617125849	0.423819234138781	0.665884242919379	2.00423781874745	0.000758693361433139
535911	11.6812865497076	13.0156052669873	0.416418580883343	0.331241842079825	0.416075911404354	0.662081479607617	2.00423781874745	0.000758693361433139
536011	11.8973607038123	13	0.426881997367939	0.333349024190088	0.426881997367939	0.663434935135212	2.00423781874745	0.000758693361433139
536111	11.7650602409639	13.0156169802715	0.423569504830129	0.334237020320091	0.423225393973223	0.67018553251319	2.00423781874745	0.000758693361433139
536211	11.6257142857143	13.0813320617057	0.410227096741043	0.335807518100752	0.408655894143734	0.659530669405982	2.00423781874745	0.000758693361433139
536311	11.4252873563218	13	0.426825132713623	0.343160511761093	0.426825132713623	0.661417891216039	2.00423781874745	0.000758693361433139
536411	11.8789625360231	13.044190222931	0.408813162517715	0.326273273776545	0.408014703999621	0.65004693660343	2.00423781874745	0.000758693361433139
536511	11.5676470588235	13.0237389557327	0.41752682505548	0.323726144579837	0.417072449131197	0.65500907203618	2.00423781874745	0.000758693361433139
536611	11.7552870090634	13.0439666469889	0.411654114284502	0.32532555452739	0.410810712788221	0.657440507853487	2.00423781874745	0.000758693361433139
536711	11.7243401759531	13.008192542662	0.425882793926255	0.339454749692602	0.4256828561077	0.664899009018292	2.00423781874745	0.000758693361433139
536811	11.9707602339181	13.008510243999	0.424959388219526	0.341786009925533	0.424797236494476	0.670675866925914	2.00423781874745	0.000758693361433139
536911	12.0060422960725	13.0179535126553	0.42320895328795	0.347923315140849	0.42273220881329	0.676406320564269	2.00423781874745	0.000758693361433139
537011	11.9325513196481	13.0608759981755	0.413938713115707	0.328588159495948	0.412769757739283	0.663316050114175	2.00423781874745	0.000758693361433139
537111	12.0501474926254	13	0.426595037238565	0.338270873022569	0.426595037238565	0.666764522528956	2.00423781874745	0.000758693361433139
537211	11.8194842406877	13.0079856293159	0.417258702912556	0.326392211628009	0.417079333267961	0.651355691016246	2.00423781874745	0.000758693361433139
537311	11.2782608695652	13.0239327718969	0.424481000559646	0.338101371203379	0.423920568166877	0.661574829107616	2.00423781874745	0.000758693361433139
537411	11.7745664739884	13.0084691123354	0.419266009701426	0.327156970050603	0.419084314262029	0.672000767565814	2.00423781874745	0.000758693361433139
537511	11.8705882352941	13.0261987739794	0.413867775115625	0.326095178185253	0.413416304117059	0.664672659249527	2.00423781874745	0.000758693361433139
537611	11.7151162790698	13.0185507699401	0.420539640399268	0.340117841509494	0.420141722565334	0.683245192119469	2.00423781874745	0.000758693361433139
537711	11.6235632183908	13.0388692600999	0.422884223154896	0.334510778266853	0.422073202971902	0.661360408869304	2.00423781874745	0.000758693361433139
537811	11.8777429467085	13.0158262897631	0.418929345567312	0.333520735993029	0.418532193763554	0.668958194959862	2.00423781874745	0.000758693361433139
537911	11.6997084548105	13.0083716860235	0.415561616706846	0.331079074819285	0.415381182465238	0.662206449425627	2.00423781874745	0.000758693361433139
538011	11.8454545454545	13.0080416301404	0.427248499712147	0.336988096329431	0.427033872060866	0.675884706507037	2.00423781874745	0.000758693361433139
538111	11.7573099415205	13.02378627705	0.424899677717416	0.340134246127722	0.424438344885156	0.662661390544308	2.00423781874745	0.000758693361433139
538211	12.149855907781	13	0.416120508579155	0.329714918082421	0.416120508579155	0.656906641630517	2.00423781874745	0.000758693361433139
538311	11.75	13.0156080865019	0.41804423463444	0.33382201068237	0.41770354464538	0.663023812769003	2.00423781874745	0.000758693361433139
538411	11.6388059701493	13.0257157025919	0.41676486971806	0.328399629353463	0.416240232936744	0.665892987432498	2.00423781874745	0.000758693361433139
538511	11.5755813953488	13.1253342275145	0.404150351679243	0.316770135082785	0.401759014388335	0.654643234860503	2.00423781874745	0.000758693361433139
538611	11.6130952380952	13.0231523641878	0.423556060957664	0.333906304874389	0.423033959519125	0.667723005285384	2.00423781874745	0.000758693361433139
538711	11.7023121387283	13.3417041158891	0.403611920982693	0.317564315282873	0.397965118599054	0.641088168993033	2.00423781874745	0.000758693361433139
538811	11.7155688622754	13.0165436461533	0.417288986865692	0.327972864436242	0.416938438877639	0.673305132753774	2.00423781874745	0.000758693361433139
538911	11.6705539358601	13.1912547718867	0.404520320856305	0.315562968830441	0.401187693442447	0.650263178174344	2.00423781874745	0.000758693361433139
539011	11.7764705882353	13.0086637602939	0.417448935263053	0.333014831820907	0.417275118467587	0.663823436110719	2.00423781874745	0.000758693361433139
539111	11.6666666666667	13.0086516938616	0.424352836019319	0.338869331992035	0.424168386141519	0.675927438678902	2.00423781874745	0.000758693361433139
539211	11.6625766871166	13	0.431877879233186	0.342188086780196	0.431877879233186	0.676822002688358	2.00423781874745	0.000758693361433139
539311	11.5539358600583	13.2014613892254	0.404160203420042	0.316248634951993	0.400814815148719	0.65808452062236	2.00423781874745	0.000758693361433139
539411	11.8662613981763	13	0.429584774833583	0.339823620645635	0.429584774833583	0.677281880303219	2.00423781874745	0.000758693361433139
539511	12.1529411764706	13.0543577615305	0.40883084294689	0.320053823150735	0.40762452340776	0.656898344837166	2.00423781874745	0.000758693361433139
539611	11.828488372093	13.0162199639587	0.424604071382373	0.33893195994305	0.424240559095075	0.666588415370523	2.00423781874745	0.000758693361433139
539711	11.5331412103746	13.0698736777622	0.413742342452226	0.325571743359156	0.412225974032074	0.656178446278892	2.00423781874745	0.000758693361433139
539811	12.3255813953488	13.0167628677433	0.416912156617222	0.331953911363601	0.416503021259299	0.657209725471569	2.00423781874745	0.000758693361433139
539911	11.8608695652174	13.0517491991114	0.414383816216649	0.325199400094531	0.413391716996007	0.657077092914013	2.00423781874745	0.000758693361433139
540011	11.3988269794721	13	0.418460437784797	0.333249765649133	0.418460437784797	0.66487919853012	2.00423781874745	0.000758693361433139
540111	11.7590361445783	13	0.422586247710202	0.331351003595328	0.422586247710202	0.675116948529586	2.00423781874745	0.000758693361433139
540211	11.5484848484848	13.0168108233834	0.417780265430829	0.331293636729434	0.417439441938512	0.66115059183519	2.00423781874745	0.000758693361433139
540311	11.6156156156156	13.015644338866	0.424743861552014	0.335806873477763	0.424487180067119	0.670815581617545	2.00423781874745	0.000758693361433139
540411	11.5428571428571	13.1991886957026	0.403887524656252	0.317850437681768	0.400363911423784	0.636109614403501	2.00423781874745	0.000758693361433139
540511	12.1174785100287	13.1913648826371	0.410027616414711	0.319268037215504	0.406288220196789	0.644030326320704	2.00423781874745	0.000758693361433139
540611	11.7130434782609	13.0344697651216	0.414131250724276	0.322283579376916	0.413466396173353	0.654207907491156	2.00423781874745	0.000758693361433139
540711	11.7391304347826	13	0.431111771370546	0.346746281769052	0.431111771370546	0.676964551980502	2.00423781874745	0.000758693361433139
540811	11.7528735632184	13.2726277485651	0.400309948047007	0.324210462107945	0.395428177300634	0.643955769334824	2.00423781874745	0.000758693361433139
540911	11.7781065088757	13.0177686494803	0.416888200314557	0.334723802523769	0.416445629760475	0.667665273314008	2.00423781874745	0.000758693361433139
541011	11.659509202454	13.0077195568986	0.427210126194629	0.334002933629187	0.42701337539895	0.67627338136553	2.00423781874745	0.000758693361433139
541111	11.7029411764706	13.0163028713925	0.416765555552634	0.328112337665366	0.416449353875928	0.6555154396403	2.00423781874745	0.000758693361433139
541211	11.6085626911315	13.0152840883257	0.433387965116633	0.342130903981948	0.43308816442736	0.679742882097996	2.00423781874745	0.000758693361433139
541311	12.0208333333333	13.0172970270733	0.423259150174727	0.333473373837471	0.422845366534185	0.677746572036488	2.00423781874745	0.000758693361433139
541411	12.094674556213	13.016467741059	0.426687817967276	0.335315942052761	0.426278598050629	0.669320222487404	2.00423781874745	0.000758693361433139
541511	11.6208955223881	13.0164952847726	0.420420185002662	0.333407719200503	0.420069625865842	0.665513680289125	2.00423781874745	0.000758693361433139
541611	11.8491124260355	13.039033891225	0.414734756376166	0.3362206666144	0.413910455804262	0.667715660130174	2.00423781874745	0.000758693361433139
541711	11.9449275362319	13.0524567715629	0.413602455940852	0.327952989846164	0.412541439600104	0.651593943266738	2.00423781874745	0.000758693361433139
541811	12.0254777070064	13.0221669805149	0.436756069913725	0.345922263672911	0.43615254887016	0.683987037380726	2.00423781874745	0.000758693361433139
541911	11.644376899696	13.0076998987442	0.426240761187786	0.334828308218427	0.426085091450986	0.676398200442495	2.00423781874745	0.000758693361433139
542011	11.8298507462687	13	0.417702468439649	0.32733063499297	0.417702468439649	0.659111583765687	2.00423781874745	0.000758693361433139
542111	11.7994100294985	13.0078755117299	0.426326471006114	0.342470356302178	0.426124363103038	0.671077391230749	2.00423781874745	0.000758693361433139
542211	11.667638483965	13.0080880725632	0.423972021013708	0.3355524023666	0.423812546851469	0.667482661781288	2.00423781874745	0.000758693361433139
542311	11.8244047619048	13.0085171834709	0.421258096469428	0.329016408451473	0.4210871542823	0.66624672171524	2.00423781874745	0.000758693361433139
542411	11.9085714285714	13.1472427748534	0.403445123257319	0.316564394470124	0.400452333416258	0.641678739165219	2.00423781874745	0.000758693361433139
542511	11.8496932515337	13.0155619922022	0.42945373091461	0.341308881832245	0.429039040560349	0.676081211371003	2.00423781874745	0.000758693361433139
542611	11.4686567164179	13.0079401943314	0.422878353306258	0.330257548194426	0.422727654310023	0.674168230236873	2.00423781874745	0.000758693361433139
542711	11.6485714285714	13.1241315148129	0.405292707269057	0.314425159692609	0.402942128955079	0.645424645970388	2.00423781874745	0.000758693361433139
542811	11.7807807807808	13.0246300246993	0.42579423955536	0.338793102281428	0.425357332094451	0.677433623361323	2.00423781874745	0.000758693361433139
542911	11.5169230769231	13	0.430921293352324	0.337522520751786	0.430921293352324	0.680185196884093	2.00423781874745	0.000758693361433139
543011	12.1246376811594	13.0338012608377	0.422233254175721	0.330597310386108	0.421545696503097	0.672472715523891	2.00423781874745	0.000758693361433139
543111	11.6608695652174	13.0759317416035	0.409610959566338	0.321207902622081	0.408133854268379	0.653110060556816	2.00423781874745	0.000758693361433139
543211	11.7321428571429	13.0845065360568	0.416555644448883	0.324782194321386	0.414962854658932	0.666888579728759	2.00423781874745	0.000758693361433139
543311	11.7005813953488	13.0084201332643	0.416465496727382	0.324981583259356	0.416257192563615	0.663638330997966	2.00423781874745	0.000758693361433139
543411	11.8292682926829	13.0165922667267	0.423500946806308	0.341055423601652	0.423140364231216	0.678334932480426	2.00423781874745	0.000758693361433139
543511	11.9331395348837	13.0336013011028	0.410756659143092	0.31915619291103	0.41007703129028	0.651752424513736	2.00423781874745	0.000758693361433139
543611	11.688622754491	13.0172520568596	0.415129122784773	0.331037710686524	0.414761923689266	0.660920386352697	2.00423781874745	0.000758693361433139
543711	11.6927710843374	13.0077249801273	0.420526942717277	0.334348802675306	0.420403863986004	0.664254416995182	2.00423781874745	0.000758693361433139
543811	11.6098265895954	13.0171746902072	0.414746705476711	0.328888587307433	0.414390810108228	0.657284601620684	2.00423781874745	0.000758693361433139
543911	12.0558823529412	13.0359900331288	0.415231248264615	0.332684539260675	0.414399228505922	0.665739660949167	2.00423781874745	0.000758693361433139
544011	12.0830945558739	13.2801451382676	0.401403341269031	0.31404969690078	0.396838137075403	0.63751510510247	2.00423781874745	0.000758693361433139
544111	11.9673590504451	13.0175089045463	0.416958124916845	0.334159850532488	0.416580711268179	0.655220885821855	2.00423781874745	0.000758693361433139
544211	11.8610271903323	13.0244872964698	0.417470600786378	0.324942935505194	0.416993614549297	0.666174144686386	2.00423781874745	0.000758693361433139
544311	11.485119047619	13.0330970760475	0.421127803923504	0.331823604179688	0.42043762653458	0.660512733948803	2.00423781874745	0.000758693361433139
544411	11.555223880597	13.0513834967536	0.414431477944993	0.326958853103662	0.413327611245324	0.666725818570141	2.00423781874745	0.000758693361433139
544511	11.7118155619597	13.0263861406974	0.410815809772748	0.32085423702655	0.410294064244583	0.652932046780157	2.00423781874745	0.000758693361433139
544611	11.9604863221884	13.0086043702046	0.425369919877352	0.339642613703549	0.425197296570426	0.678186803161933	2.00423781874745	0.000758693361433139
544711	11.7694704049844	13	0.425817108521732	0.333264831206932	0.425817108521732	0.67258677040114	2.00423781874745	0.000758693361433139
544811	11.8223495702006	13.1353482770811	0.403551932622817	0.315402458520354	0.400831237059485	0.642938889627535	2.00423781874745	0.000758693361433139
544911	11.5975609756098	13.017934571504	0.418742843204238	0.330328702236435	0.418359336350817	0.675913392335919	2.00423781874745	0.000758693361433139
545011	11.530612244898	13.0081865790075	0.416928512403143	0.329115461747788	0.416759069875099	0.663505973232449	2.00423781874745	0.000758693361433139
545111	11.5840707964602	13.0793873016659	0.415358836985251	0.336434644776424	0.413808788401595	0.663148560997938	2.00423781874745	0.000758693361433139
545211	12.0731707317073	13	0.42161437892943	0.33015122836575	0.42161437892943	0.667826121813035	2.00423781874745	0.000758693361433139
545311	11.8609467455621	13.0084359759193	0.422652045309804	0.336263715888067	0.422488037299597	0.669997881554489	2.00423781874745	0.000758693361433139
545411	11.8454810495627	13.016141959876	0.42205115754762	0.335475645062344	0.421685494840758	0.660129565062515	2.00423781874745	0.000758693361433139
545511	11.7761194029851	13	0.421860250912032	0.330949199647844	0.421860250912032	0.671266325756816	2.00423781874745	0.000758693361433139
545611	11.6534954407295	13.0396924644792	0.426099032094756	0.340495141259213	0.425114521960658	0.673612188631647	2.00423781874745	0.000758693361433139
545711	11.8613569321534	13.0513340249504	0.41584314808674	0.329692564195615	0.414869561133651	0.66078386540376	2.00423781874745	0.000758693361433139
545811	12.0116618075802	13.0089239139884	0.410236718906441	0.320724069247446	0.410061511335914	0.654032747110059	2.00423781874745	0.000758693361433139
545911	11.5953079178886	13.0330956556209	0.417954567510991	0.326976640681462	0.417277050323785	0.661055882242779	2.00423781874745	0.000758693361433139
546011	11.6963190184049	13	0.432830832480752	0.33996089642641	0.432830832480752	0.683713631368452	2.00423781874745	0.000758693361433139
546111	11.5344827586207	13.0089382300893	0.418550225793595	0.342705353325439	0.418373558341714	0.667255173374842	2.00423781874745	0.000758693361433139
546211	11.9139465875371	13.0084679524274	0.412779580482224	0.320950352037486	0.412637683260239	0.660028343068137	2.00423781874745	0.000758693361433139
546311	11.9029411764706	13.0496121899681	0.408432112471076	0.31802046977944	0.40747425250751	0.650165264538422	2.00423781874745	0.000758693361433139
546411	11.9622093023256	13.2041462885979	0.40139242791338	0.315026438104707	0.39818026591272	0.638571173176427	2.00423781874745	0.000758693361433139
546511	11.7751479289941	13.0495798273337	0.415034312872076	0.32282972054496	0.414211116279648	0.661004043685099	2.00423781874745	0.000758693361433139
546611	12.1065088757396	13.0173115637209	0.418122008949827	0.334803943689222	0.41777135470983	0.664125378902556	2.00423781874745	0.000758693361433139
546711	11.6888217522659	13.0228305055848	0.434228000315046	0.343576380121683	0.433736295232265	0.670588407611311	2.00423781874745	0.000758693361433139
546811	11.8901734104046	13.0427008433648	0.413671757218695	0.326807964829724	0.412863556104987	0.650530148976757	2.00423781874745	0.000758693361433139
546911	11.828488372093	13.0357178299558	0.412633402084529	0.328645439218599	0.411925741916113	0.6571691735561	2.00423781874745	0.000758693361433139
547011	11.6465256797583	13.0148073495846	0.428037827194775	0.334257420815183	0.427643473537998	0.668826168733167	2.00423781874745	0.000758693361433139
547111	11.6540697674419	13.0077852144776	0.420038887278617	0.33022462385375	0.419843529664867	0.671925290271135	2.00423781874745	0.000758693361433139
547211	11.7299703264095	13.0163779885655	0.418456857301765	0.330794890094221	0.418022594396178	0.665190158856346	2.00423781874745	0.000758693361433139
547311	11.6802325581395	13.0252504251466	0.413385863553349	0.324238643929389	0.412875762821072	0.657660001397187	2.00423781874745	0.000758693361433139
547411	11.9538904899135	13.1824510019877	0.408482757977432	0.320431899648512	0.405184913682687	0.649868868865817	2.00423781874745	0.000758693361433139
547511	11.7994011976048	13.0262168218051	0.417070654994225	0.335017758346938	0.416408512318684	0.670057682186195	2.00423781874745	0.000758693361433139
547611	12.0442477876106	13.0334651989424	0.41115891493598	0.32599053932269	0.410551272287215	0.652481329500111	2.00423781874745	0.000758693361433139
547711	11.6843657817109	13.0639901785078	0.414693831842234	0.32738839795964	0.413367568885945	0.666498084489776	2.00423781874745	0.000758693361433139
547811	12.0147492625369	13.0521764699856	0.416400268934702	0.333975577177962	0.415301481639444	0.659820541224636	2.00423781874745	0.000758693361433139
547911	11.7477744807122	13.0082518059483	0.419554729553777	0.328300189536945	0.419407854992829	0.678735777428566	2.00423781874745	0.000758693361433139
548011	11.8583815028902	13.1322834550572	0.403185431123941	0.311232131739743	0.400800930631014	0.652701521154091	2.00423781874745	0.000758693361433139
548111	11.5460122699387	13.0077658569296	0.431967775243282	0.336649933907594	0.431756284357553	0.68081981907694	2.00423781874745	0.000758693361433139
548211	11.9067055393586	13.008282743648	0.418829027487735	0.328367963071753	0.418648983879631	0.661507078945499	2.00423781874745	0.000758693361433139
548311	11.9652173913043	13.0538304713719	0.413107687998651	0.336546670720746	0.412024387113409	0.661999168038043	2.00423781874745	0.000758693361433139
548411	11.6102719033233	13.0298975500658	0.422271789051837	0.32854311762862	0.42166141624378	0.671711402130253	2.00423781874745	0.000758693361433139
548511	11.5275362318841	13.0595781067802	0.408359086837297	0.323775636031221	0.407197165615026	0.651935103823761	2.00423781874745	0.000758693361433139
548611	11.7159763313609	13.0084666257118	0.42167306511325	0.332607626197102	0.421492713953495	0.669926055308674	2.00423781874745	0.000758693361433139
548711	12.037037037037	13.0089066550503	0.421903499459726	0.334437863032243	0.421653653120118	0.685365814112244	2.00423781874745	0.000758693361433139
548811	11.7369942196532	13.0599664735444	0.411469305996881	0.329582245282959	0.410372724063967	0.65537455091162	2.00423781874745	0.000758693361433139
548911	11.844512195122	13.0083396796545	0.418021896486348	0.32925163727401	0.417835531122526	0.673024715594834	2.00423781874745	0.000758693361433139
549011	11.8028571428571	13.0168263761799	0.407777331636003	0.32939704702634	0.407403951732287	0.648184532816236	2.00423781874745	0.000758693361433139
549111	11.7008797653959	13.0461124927832	0.416101906025735	0.334095087747039	0.415156269461494	0.670341226731166	2.00423781874745	0.000758693361433139
549211	11.8484848484848	13.0085433224383	0.418944451813913	0.328664110426972	0.418721892967203	0.666871734396002	2.00423781874745	0.000758693361433139
549311	11.7638036809816	13	0.417376464803409	0.33438911376865	0.417376464803409	0.66797653656909	2.00423781874745	0.000758693361433139
549411	11.4526627218935	13.0410139337099	0.410763635667039	0.320692741677878	0.409919643759723	0.657969400891294	2.00423781874745	0.000758693361433139
549511	11.972972972973	13.0295030199093	0.423012995491877	0.331439518048576	0.42249603402568	0.677709207356662	2.00423781874745	0.000758693361433139
549611	11.7173252279635	13.0085607069929	0.417729971140378	0.330473655962849	0.417501248427825	0.671591995923699	2.00423781874745	0.000758693361433139
549711	11.6428571428571	13.0245432500552	0.410241358402273	0.323813559435515	0.409863232566198	0.652490590961966	2.00423781874745	0.000758693361433139
549811	11.5780346820809	13.0084531327143	0.416590061229044	0.330857542575843	0.416425227596599	0.652001900410278	2.00423781874745	0.000758693361433139
549911	11.716814159292	13.0279396276606	0.410844507170659	0.327327839797217	0.410203524757543	0.670683320411088	2.00423781874745	0.000758693361433139
550011	11.297619047619	13.0842472418156	0.410556160681997	0.317847009419788	0.409138134299434	0.659416248910339	2.00423781874745	0.000758693361433139
550111	11.9942528735632	13.0412369139523	0.410569140793882	0.32140822098146	0.409754864892536	0.658866641353483	2.00423781874745	0.00113804004214959
550211	11.5885714285714	13.0080771642231	0.421893906477639	0.339494377589711	0.421715720392858	0.670989369424571	2.00423781874745	0.00113804004214959
550311	11.6857142857143	13.0597049809504	0.415732982703298	0.332648824711283	0.414415251998546	0.662722057115653	2.00423781874745	0.00113804004214959
550411	12.2761627906977	13	0.427179857297667	0.339902056307575	0.427179857297667	0.671554760326157	2.00423781874745	0.00113804004214959
550511	11.9828080229226	13.0157089647258	0.422167925219253	0.335547161931493	0.421768929357197	0.667890444563311	2.00423781874745	0.00113804004214959
550611	12.0830945558739	13.0604536748519	0.408446023873696	0.324738298639135	0.407143407691372	0.659378169189594	2.00423781874745	0.00113804004214959
550711	11.7392550143266	13.1612445150821	0.409165227212656	0.324849135408556	0.406355404043846	0.656107455182821	2.00423781874745	0.00113804004214959
550811	11.9685714285714	13.0316721296677	0.423357479663072	0.334190448307453	0.42270859066079	0.666003130445893	2.00423781874745	0.00113804004214959
550911	12.5071633237822	13.0078808392999	0.424187299675207	0.333320409898421	0.424033530115587	0.660257308811979	2.00423781874745	0.00113804004214959
551011	11.8074712643678	13.0163378055364	0.420833974290452	0.336260965066085	0.420483243768069	0.668707534169346	2.00423781874745	0.00113804004214959
551111	11.5742857142857	13.0154134034827	0.418812899900361	0.330945369099727	0.418440438735232	0.66239826142105	2.00423781874745	0.00113804004214959
551211	11.9028571428571	13	0.418678392917163	0.337678538929419	0.418678392917163	0.660404867408294	2.00423781874745	0.00113804004214959
551311	12.3142857142857	13.023929691191	0.412941969388405	0.319799685417834	0.412429817068813	0.656729349906971	2.00423781874745	0.00113804004214959
551411	11.865329512894	13.045816665908	0.415853362125296	0.32815838916305	0.415056261413318	0.664691172167209	2.00423781874745	0.00113804004214959
551511	12.0145348837209	13.2386534288543	0.402352324370001	0.309516468499407	0.398072275651899	0.641485763558696	2.00423781874745	0.00113804004214959
551611	11.9142857142857	13.0159429253856	0.419891428895809	0.336161226790667	0.41956937412703	0.673949949317833	2.00423781874745	0.00113804004214959
551711	12.134670487106	13.041773763959	0.407739523601312	0.315667317503396	0.406920585248767	0.645174530670654	2.00423781874745	0.00113804004214959
551811	12.0085959885387	13.0079769411296	0.41907881195705	0.331785885928943	0.418866399173551	0.663894829031224	2.00423781874745	0.00113804004214959
551911	12.1	13	0.417833867353053	0.336821296403517	0.417833867353053	0.659944595719925	2.00423781874745	0.00113804004214959
552011	12.5701754385965	13.0770035665031	0.404835214945095	0.331474424259104	0.403324961667031	0.646953842019539	2.00423781874745	0.00113804004214959
552111	11.8	13.0231563392278	0.410107672196374	0.321732595565038	0.409739031194317	0.660457867699127	2.00423781874745	0.00113804004214959
552211	12.014409221902	13.1140451632626	0.404043110937783	0.316477406797128	0.401608923486092	0.66049063295923	2.00423781874745	0.00113804004214959
552311	12.1350574712644	13	0.424231013839929	0.337851831875956	0.424231013839929	0.674821065980644	2.00423781874745	0.00113804004214959
552411	12.352435530086	13.0400123535866	0.407822193596015	0.321635654576552	0.40713035545727	0.662852821219945	2.00423781874745	0.00113804004214959
552511	12.2722063037249	13.008267481524	0.409288323761527	0.31838787893015	0.409121199447156	0.64764776902395	2.00423781874745	0.00113804004214959
552611	11.8485714285714	13.0153660125084	0.411746222225197	0.32774229608112	0.411411890095395	0.661899587251662	2.00423781874745	0.00113804004214959
552711	12.378612716763	13.0077176335162	0.426668113704704	0.340544310094137	0.426473730866684	0.6723092955712	2.00423781874745	0.00113804004214959
552811	11.864553314121	13	0.430597915299558	0.345410154854762	0.430597915299558	0.679202064774614	2.00423781874745	0.00113804004214959
552911	11.8742857142857	13	0.415821090519756	0.327331710282083	0.415821090519756	0.669011515854033	2.00423781874745	0.00113804004214959
553011	11.8742857142857	13.1136510200403	0.404625958145093	0.318944588511063	0.402580944121137	0.658386796500961	2.00423781874745	0.00113804004214959
553111	12.1828571428571	13.0523858714839	0.414010025633116	0.334275088853499	0.412950557638287	0.667108576798837	2.00423781874745	0.00113804004214959
553211	11.8825214899713	13.0538759923136	0.414095863237539	0.321414449909124	0.413163952459782	0.661697192714952	2.00423781874745	0.00113804004214959
553311	11.9046242774566	13.0215934068307	0.419448532191091	0.32797723595971	0.419004207905799	0.667631588319736	2.00423781874745	0.00113804004214959
553411	12.3323782234957	13.0079230017994	0.417141866396218	0.326982736525585	0.416978663260227	0.662766957993846	2.00423781874745	0.00113804004214959
553511	12.1289398280802	13.015224656612	0.425807176979888	0.343301209430741	0.425398611611475	0.672769133431867	2.00423781874745	0.00113804004214959
553611	12.1623188405797	13	0.427308381931223	0.33794166751657	0.427308381931223	0.674049094721549	2.00423781874745	0.00113804004214959
553711	11.8825214899713	13.096035437848	0.408143281421968	0.319838495197308	0.406240892335827	0.658511616196208	2.00423781874745	0.00113804004214959
553811	12.1914285714286	13.1287104466872	0.413572298764673	0.319223543187637	0.411606244296347	0.657429689293797	2.00423781874745	0.00113804004214959
553911	12.3914285714286	13.0081940906784	0.421379558671819	0.341955927028589	0.421175822236434	0.673715186382132	2.00423781874745	0.00113804004214959
554011	12.066091954023	13.008116120201	0.420241103974103	0.330165313081188	0.420066472719749	0.675338916290035	2.00423781874745	0.00113804004214959
554111	12.3008595988539	13.01616040214	0.413799595417679	0.325349528097129	0.413454901170589	0.669748898985007	2.00423781874745	0.00113804004214959
554211	11.8818443804035	13.0073958860018	0.42660038779929	0.339980387756876	0.426440136465009	0.679466583591263	2.00423781874745	0.00113804004214959
554311	12.0057306590258	13.015967632237	0.414486580794774	0.324785735823143	0.414190960291035	0.660971497062696	2.00423781874745	0.00113804004214959
554411	12.0742857142857	13.0748938026527	0.404127799464277	0.318588437852883	0.402841282990346	0.643873011864525	2.00423781874745	0.00113804004214959
554511	12.0085714285714	13.0243734652697	0.42784082883442	0.341867727331638	0.427245685705498	0.667207212935507	2.00423781874745	0.00113804004214959
554611	12.0429799426934	13.0079705533063	0.417308577781448	0.331763705186856	0.417111330870512	0.658220888242663	2.00423781874745	0.00113804004214959
554711	12.2753623188406	13.0150478324592	0.419250738615355	0.33369612037925	0.418999335547761	0.66740071554596	2.00423781874745	0.00113804004214959
554811	12.0828571428571	13.0935074644842	0.406265865250401	0.323615223366683	0.404530959912963	0.651478067678419	2.00423781874745	0.00113804004214959
554911	11.8428571428571	13.0641137998898	0.416118296907063	0.328616996523366	0.414957070711058	0.665585628975528	2.00423781874745	0.00113804004214959
555011	11.8595988538682	13	0.427241192606828	0.338882779770042	0.427241192606828	0.669582776223891	2.00423781874745	0.00113804004214959
555111	11.7965616045845	13.0083204560419	0.417119378243104	0.336719074226314	0.41696172451717	0.661189291858347	2.00423781874745	0.00113804004214959
555211	11.9337175792507	13.0070564623395	0.433925027117755	0.337866679207627	0.433771955337295	0.68061954463615	2.00423781874745	0.00113804004214959
555311	11.9942857142857	13	0.423364582903008	0.337706401884052	0.423364582903008	0.664218179187867	2.00423781874745	0.00113804004214959
555411	12.0171428571429	13.0160782195773	0.420862782718973	0.337798620741209	0.420538562957391	0.665593221425625	2.00423781874745	0.00113804004214959
555511	11.8936781609195	13.1453553964911	0.407879664082748	0.336861674476617	0.404919068044969	0.654264851337399	2.00423781874745	0.00113804004214959
555611	11.8424068767908	13.0524260728171	0.411268988244665	0.325274043352997	0.410364316837326	0.652486828384709	2.00423781874745	0.00113804004214959
555711	12.2028571428571	13.0079643697261	0.424942461021163	0.340329226942874	0.424781975171994	0.669698087215514	2.00423781874745	0.00113804004214959
555811	11.8103448275862	13.007640860836	0.419381758000138	0.336088265834028	0.419209196903869	0.669790035543533	2.00423781874745	0.00113804004214959
555911	11.8968481375358	13.0075245156075	0.423440908507457	0.334329719159084	0.423308899764531	0.669544394940582	2.00423781874745	0.00113804004214959
556011	11.8767908309456	13.0427973504287	0.413673164415644	0.328285232780782	0.412818147903315	0.668298551108306	2.00423781874745	0.00113804004214959
556111	11.9625360230548	13.0069142418262	0.41977737615698	0.329814825540018	0.419595365684494	0.66345935841525	2.00423781874745	0.00113804004214959
556211	11.9394812680115	13.0556242012949	0.409879803058201	0.320763303253459	0.408622258034747	0.663349610799919	2.00423781874745	0.00113804004214959
556311	11.7844827586207	13.0241511458701	0.416558135843097	0.330860453856504	0.416046917419793	0.64818719530738	2.00423781874745	0.00113804004214959
556411	12.0691642651297	13.0080953525264	0.417528811865061	0.328651337019958	0.417363765174273	0.654266553657399	2.00423781874745	0.00113804004214959
556511	12.0228571428571	13	0.418577812222208	0.339797536894628	0.418577812222208	0.663719154487617	2.00423781874745	0.00113804004214959
556610	11.9057142857143	13.0234198465287	0.41574846505535	0.333401594224158	0.415186916789517	0.665624357539726	2.00423781874745	0.00113804004214959
556711	12.1776504297994	13.0406122392092	0.414253296512544	0.329806490840971	0.413442968090084	0.658054640973456	2.00423781874745	0.00113804004214959
556811	12.0685714285714	13.0330302904298	0.419572155967882	0.338131431283176	0.418791519519075	0.660164625977637	2.00423781874745	0.00113804004214959
556911	11.702005730659	13.0067771821624	0.42631745739503	0.332786163335172	0.42615350105667	0.669255625688119	2.00423781874745	0.00113804004214959
557011	12.0085959885387	13.0310207227839	0.425937296179157	0.336589916033507	0.425199555519023	0.664325365963365	2.00423781874745	0.00113804004214959
557111	11.8789625360231	13.0077110275623	0.424135310367394	0.337906389986887	0.424000589280292	0.671663777058898	2.00423781874745	0.00113804004214959
557211	12.0057142857143	13	0.415355608203683	0.330613322238588	0.415355608203683	0.667844570346799	2.00423781874745	0.00113804004214959
557411	11.7275362318841	13.0211177519806	0.432882509904719	0.338434044909859	0.432438428981477	0.681975735258896	2.00423781874745	0.00113804004214959
557511	12.0857142857143	13.0509078782419	0.410651806422292	0.327137466113373	0.409502101889798	0.661215629600439	2.00423781874745	0.00113804004214959
557611	12.1666666666667	13.0485441214152	0.414004872041293	0.329656804482515	0.413149806506075	0.664155337681945	2.00423781874745	0.00113804004214959
557711	11.6045845272206	13.0677740313262	0.411270641220385	0.325188492042581	0.409890721499221	0.656679580964668	2.00423781874745	0.00113804004214959
557811	12.0428571428571	13.0160830841459	0.417817573747015	0.328369975569714	0.417476828557828	0.666478544655222	2.00423781874745	0.00113804004214959
557911	11.9306358381503	13.0368574595392	0.421907906143168	0.330934777417457	0.421147876987415	0.662285824460543	2.00423781874745	0.00113804004214959
558011	12.0228571428571	13.0950270006412	0.405574552174613	0.327459166971931	0.403956549767706	0.656998090613686	2.00423781874745	0.00113804004214959
558111	11.9655172413793	13.0388620098126	0.415290976064854	0.325603946949267	0.414596626383759	0.660747627977803	2.00423781874745	0.00113804004214959
558211	11.6934097421203	13.0263051186136	0.414190487658441	0.335590961622911	0.413695998656752	0.650124341163133	2.00423781874745	0.00113804004214959
558311	12.0028571428571	13	0.420576753028948	0.329299716039031	0.420576753028948	0.672315383499924	2.00423781874745	0.00113804004214959
558411	11.702005730659	13.08301564787	0.41176594842231	0.322065777652958	0.41002274208372	0.653701570339113	2.00423781874745	0.00113804004214959
558511	11.8132183908046	13.0163413922025	0.414623243504586	0.329776320765723	0.414307357237427	0.66305572341241	2.00423781874745	0.00113804004214959
558611	11.8942857142857	13.0162343351307	0.418408756880327	0.337403854808427	0.41804244194949	0.657673608679752	2.00423781874745	0.00113804004214959
558711	11.8439306358382	13.0153554909407	0.416537085165086	0.3335085644096	0.416192104952317	0.66129190695116	2.00423781874745	0.00113804004214959
558811	12.0942857142857	13.0757142422503	0.407431788516633	0.319745013123731	0.40625243206911	0.646743650530367	2.00423781874745	0.00113804004214959
558911	11.8624641833811	13.015696456693	0.417456269416433	0.331429530522953	0.41711221071663	0.667655665457252	2.00423781874745	0.00113804004214959
559011	11.9684813753582	13.0533427921689	0.4209050533702	0.327910627345239	0.4197994733257	0.660607760490264	2.00423781874745	0.00113804004214959
559111	12.0114942528736	13.0166855096537	0.416823416836435	0.332019144651678	0.416458131731848	0.665883661244668	2.00423781874745	0.00113804004214959
559211	12.0773638968481	13.0135042470354	0.420271591618864	0.33345019917719	0.420003512585519	0.666856503644906	2.00423781874745	0.00113804004214959
559311	11.8080229226361	13.0077135951185	0.427098559173761	0.340376712329405	0.426909484322438	0.669540636318051	2.00423781874745	0.00113804004214959
559411	12.1919770773639	13.0351800879381	0.415770318102982	0.339730542239475	0.415057644294766	0.666311270683418	2.00423781874745	0.00113804004214959
559511	12.0659025787966	13	0.424965589670573	0.338126320015773	0.424965589670573	0.670718061243686	2.00423781874745	0.00113804004214959
559611	12.1849710982659	13.0078886237316	0.417750244759095	0.331396532541416	0.417568761503679	0.675081112904659	2.00423781874745	0.00113804004214959
559711	12.1057142857143	13.0166475322381	0.413934427681682	0.329030753093664	0.413570535559669	0.658350388307013	2.00423781874745	0.00113804004214959
559811	12.0773638968481	13.0073729440407	0.429149115901617	0.342063902257166	0.428958226480181	0.673117530330208	2.00423781874745	0.00113804004214959
559911	11.985549132948	13	0.425697100402651	0.336991538505567	0.425697100402651	0.668364654000496	2.00423781874745	0.00113804004214959
560011	12.0514285714286	13.0342933513072	0.410848548534638	0.328614659168964	0.410168670314406	0.653635735575071	2.00423781874745	0.00113804004214959
560111	11.5485714285714	13.0251860190543	0.40772599312815	0.322350891999267	0.407304125943689	0.660797671393618	2.00423781874745	0.00113804004214959
560211	12	13.0349793069135	0.409059164424402	0.327589431179467	0.408347177040035	0.653196269777657	2.00423781874745	0.00113804004214959
560311	11.7953890489914	13.0234838714948	0.418212632343528	0.328443321966572	0.417747787949559	0.659836249857482	2.00423781874745	0.00113804004214959
560411	11.6676217765043	13.0741472544593	0.416077979369881	0.327789123418055	0.414665723018095	0.659974281353526	2.00423781874745	0.00113804004214959
560511	12.2771428571429	13.0345532817374	0.412586363594424	0.330125048615436	0.411909903675602	0.65797879612692	2.00423781874745	0.00113804004214959
560611	11.9454022988506	13	0.42714495521761	0.334821940235071	0.42714495521761	0.678495698342524	2.00423781874745	0.00113804004214959
560711	11.9971014492754	13.0346194848973	0.413996371495455	0.332266617428053	0.413319208325279	0.652112592353053	2.00423781874745	0.00113804004214959
560811	12.1604584527221	13	0.422017020098015	0.337012503042974	0.422017020098015	0.670527507115299	2.00423781874745	0.00113804004214959
560911	11.8550724637681	13.2095426734253	0.398137927443257	0.308769330091291	0.394635447775005	0.639901440334779	2.00423781874745	0.00113804004214959
561011	11.9080459770115	13.0225966604136	0.425615930905514	0.342858104103365	0.425083543379944	0.673400081904958	2.00423781874745	0.00113804004214959
561111	11.8257142857143	13.0839259596878	0.414423393641925	0.329519412589017	0.412465419963425	0.666050042994191	2.00423781874745	0.00113804004214959
561211	11.9742857142857	13.0509229662407	0.412803958404625	0.325666534287071	0.411732422660158	0.657390705404583	2.00423781874745	0.00113804004214959
561311	12.0457142857143	13.0156994241	0.415533383748077	0.325764158305209	0.415189088741322	0.65366864560516	2.00423781874745	0.00113804004214959
561411	12.2428571428571	13.0251568407748	0.42059532582767	0.340867137883247	0.420012103874602	0.662617507534974	2.00423781874745	0.00113804004214959
561511	12.1771428571429	13.0156708869816	0.417395864338836	0.329199060642868	0.41703600721201	0.667833300618857	2.00423781874745	0.00113804004214959
561611	12.5171428571429	13.0159525067826	0.419552948206254	0.33287563087406	0.419211327670557	0.671643932420769	2.00423781874745	0.00113804004214959
561711	12.2057142857143	13.0152519889174	0.416814443735482	0.324466793251092	0.416413430751393	0.661406087864835	2.00423781874745	0.00113804004214959
561811	12.2228571428571	13.0231935165979	0.426737311017737	0.338006597915024	0.426227632026002	0.676467046367243	2.00423781874745	0.00113804004214959
561911	12.0371428571429	13	0.42163062417273	0.337901761078124	0.42163062417273	0.667864172846807	2.00423781874745	0.00113804004214959
562011	11.7456140350877	13	0.418528052990037	0.329562657699461	0.418528052990037	0.671083934734537	2.00423781874745	0.00113804004214959
562111	11.8070175438596	13.0225158891633	0.424984713986411	0.335078304134524	0.424507374995904	0.673398336025873	2.00423781874745	0.00113804004214959
562211	11.9627507163324	13.0402492941136	0.408527334263483	0.322092927328514	0.407774974964601	0.652162261541563	2.00423781874745	0.00113804004214959
562311	11.810888252149	13.0514291306556	0.403547182873549	0.318118895148037	0.402720481439358	0.642883055987623	2.00423781874745	0.00113804004214959
562411	12.0057306590258	13.0150261719929	0.424108927467451	0.334699933750183	0.423777389846344	0.667337604633942	2.00423781874745	0.00113804004214959
562511	11.8371428571429	13.0139037100215	0.426473838360861	0.33240904339212	0.426121855762886	0.672728130400853	2.00423781874745	0.00113804004214959
562611	11.9365994236311	13	0.429448145908429	0.336550298458048	0.429448145908429	0.662311543990225	2.00423781874745	0.00113804004214959
562711	11.6541786743516	13.0144149088736	0.422795155512262	0.33486909921309	0.422463877550456	0.670714858355914	2.00423781874745	0.00113804004214959
562811	12.0408163265306	13.0138440498456	0.421632912071887	0.329222037849936	0.42127985793395	0.673551086033775	2.00423781874745	0.00113804004214959
562911	11.9224137931034	13.0073115845145	0.427446834532439	0.338971932607118	0.427254533077454	0.669802776269647	2.00423781874745	0.00113804004214959
563011	12.2314285714286	13.0080401906381	0.419929323955832	0.3374140666361	0.419766244651956	0.665980010360249	2.00423781874745	0.00113804004214959
563111	12.3571428571429	13.0238472691998	0.411490801365275	0.320664087777662	0.410923710272768	0.663022954499678	2.00423781874745	0.00113804004214959
563211	12.2893982808023	13.0327577386098	0.413925837590644	0.324695992948632	0.413289821064328	0.650416201481879	2.00423781874745	0.00113804004214959
563311	11.8608695652174	13.0284164412522	0.419735807713529	0.326145937675169	0.419263908086482	0.659260024392263	2.00423781874745	0.00113804004214959
563411	11.8477011494253	13.0313099307399	0.418675519507223	0.325588087186419	0.418008950382308	0.66401397216928	2.00423781874745	0.00113804004214959
563511	12.2085714285714	13.0078924166216	0.427084399198793	0.341381861371423	0.426888494230894	0.66865702122341	2.00423781874745	0.00113804004214959
563611	11.8997134670487	13.0311404608464	0.41966222687371	0.326684746711864	0.418978200132288	0.66558490553874	2.00423781874745	0.00113804004214959
563711	12.34	13.0080272002122	0.417118251351438	0.339507848434113	0.416906388173147	0.671139367366116	2.00423781874745	0.00113804004214959
563811	11.9028571428571	13.0156279163987	0.421861168510021	0.33448907609183	0.421525593842538	0.662516806328018	2.00423781874745	0.00113804004214959
563911	11.9304347826087	13.0515476784328	0.411986877023318	0.325936466812578	0.4110510074676	0.65289629060076	2.00423781874745	0.00113804004214959
564011	12.0857142857143	13.0173420172403	0.414207996904409	0.329215470147553	0.413852439138703	0.665524124901871	2.00423781874745	0.00113804004214959
564111	11.8921282798834	13	0.423806739391123	0.332944152150922	0.423806739391123	0.66850538167813	2.00423781874745	0.00113804004214959
564211	12.3428571428571	13.0082219876288	0.416925543334061	0.335755263347694	0.416712113256696	0.658300155617306	2.00423781874745	0.00113804004214959
564311	11.7138728323699	13.1014538043239	0.40556871358185	0.326763480520988	0.403632466150129	0.653524590905135	2.00423781874745	0.00113804004214959
564411	11.8710601719198	13	0.426643842504174	0.340413092610016	0.426643842504174	0.668454774573249	2.00423781874745	0.00113804004214959
564511	11.9017341040462	13	0.437854923560835	0.347686203612939	0.437854923560835	0.680505551255477	2.00423781874745	0.00113804004214959
564611	11.9398280802292	13.0822682049676	0.414257795720311	0.329534905419251	0.412639388377438	0.667214142133408	2.00423781874745	0.00113804004214959
564711	11.7171428571429	13.0154466776144	0.419746348286713	0.331826506125212	0.419404270922932	0.662234243542414	2.00423781874745	0.00113804004214959
564811	12.2550143266476	13.1281674557383	0.407940702426779	0.31794788383022	0.405503482843242	0.650321713112523	2.00423781874745	0.00113804004214959
564911	12.1518624641834	13	0.421442063988108	0.336367819628854	0.421442063988108	0.667297853022219	2.00423781874745	0.00113804004214959
565011	12.1275362318841	13.031994388648	0.414968110749306	0.326919914374161	0.414433970798131	0.666144157463674	2.00423781874745	0.00113804004214959
565111	11.9770773638968	13.0169601507912	0.410972979315597	0.323839463809473	0.410645917128339	0.65021886222634	2.00423781874745	0.00113804004214959
565211	12.44	13.0410087033211	0.418973866389229	0.333783292423915	0.417933692598583	0.671250272603025	2.00423781874745	0.00113804004214959
565311	12.149855907781	13.1743142855603	0.400359182569679	0.314758579278692	0.397475422506808	0.640634529674349	2.00423781874745	0.00113804004214959
565411	12.0144927536232	13	0.426435004618405	0.334182642843532	0.426435004618405	0.672575858209492	2.00423781874745	0.00113804004214959
565511	12.1271676300578	13.0078326215452	0.421929060354739	0.332716795199159	0.421766434708572	0.670339972097225	2.00423781874745	0.00113804004214959
565611	11.9508670520231	13.0074729202606	0.418663690061286	0.326415434036866	0.418466834032396	0.671301255880971	2.00423781874745	0.00113804004214959
565711	11.8362068965517	13.0073050349577	0.425881730839285	0.33562380828252	0.425702109458123	0.674451867438389	2.00423781874745	0.00113804004214959
565811	11.9255014326648	13.1363768837539	0.408127170556603	0.320389093217959	0.40541855740899	0.648260451803234	2.00423781874745	0.00113804004214959
565911	11.7765042979943	13	0.411094274995607	0.320214812972818	0.411094274995607	0.660413468626891	2.00423781874745	0.00113804004214959
566011	12.1485714285714	13.0234822268709	0.423491633058142	0.336177417534787	0.422956142840049	0.661687273498893	2.00423781874745	0.00113804004214959
566111	12.1095100864553	13.0073816371379	0.422887240519894	0.336713749445607	0.422691301793058	0.673368119686183	2.00423781874745	0.00113804004214959
566211	11.836676217765	13.0074819979474	0.419212539463909	0.330682718651491	0.419018416579106	0.674584514134514	2.00423781874745	0.00113804004214959
566311	12.132183908046	13.0075139488519	0.431726252464803	0.344747247462872	0.431559572281315	0.687733026942069	2.00423781874745	0.00113804004214959
566411	12.1628571428571	13.0082846345056	0.415650670915066	0.33253210209359	0.415490241060126	0.661358746957989	2.00423781874745	0.00113804004214959
566511	12.0747126436782	13.0492909491236	0.409576364636445	0.320564827289225	0.408632182159349	0.655569908438522	2.00423781874745	0.00113804004214959
566611	12.0720461095101	13.0070893828352	0.416005825272345	0.322284896451157	0.415886851293989	0.668699100974122	2.00423781874745	0.00113804004214959
566711	11.8710601719198	13.1001745357188	0.408430277124523	0.326221491439596	0.406363476979492	0.652922732499386	2.00423781874745	0.00113804004214959
566811	12.0171428571429	13.0166712617613	0.419459651999413	0.338827419085254	0.419142037654811	0.657768816099864	2.00423781874745	0.00113804004214959
566911	12.1342857142857	13.0078937704592	0.416374412209566	0.32893621692234	0.416226245702451	0.661120015686869	2.00423781874745	0.00113804004214959
567011	11.7765042979943	13.1064612442666	0.401379893360456	0.316098772105408	0.399589338552366	0.646185940998418	2.00423781874745	0.00113804004214959
567111	12.0085714285714	13.0171283191498	0.410855292514464	0.328604824811698	0.41052581375004	0.652913288814111	2.00423781874745	0.00113804004214959
567211	11.700288184438	13	0.427116362457735	0.340254783718751	0.427116362457735	0.67586680382042	2.00423781874745	0.00113804004214959
567311	12.1228571428571	13.0312551739507	0.418041355194881	0.326698962295446	0.417252947210441	0.661447347068924	2.00423781874745	0.00113804004214959
567411	12.299711815562	13.0152233217953	0.423721314812346	0.329787235687628	0.423343220051308	0.667404449171372	2.00423781874745	0.00113804004214959
567511	12.1342857142857	13.0241315607736	0.41110253698579	0.326486612679024	0.410713700090828	0.661469736053949	2.00423781874745	0.00113804004214959
567611	11.8908045977012	13	0.418406178738399	0.334538786124482	0.418406178738399	0.66348977172139	2.00423781874745	0.00113804004214959
567711	12.0862068965517	13.0068237430173	0.428046728044805	0.341587872694901	0.42786507197458	0.6688783632687	2.00423781874745	0.00113804004214959
567811	12.2914285714286	13.0161111776102	0.418078108518229	0.332768565717341	0.417737848396647	0.662631085852568	2.00423781874745	0.00113804004214959
567911	12.189111747851	13.0163706234111	0.411456552067592	0.324399909238374	0.411122686515209	0.65671670457455	2.00423781874745	0.00113804004214959
568011	12.1257142857143	13.0334255048278	0.413231511406209	0.327138762629101	0.412454644712043	0.654575477172816	2.00423781874745	0.00113804004214959
568111	12.3714285714286	13.0402599294174	0.413037612236717	0.326552288223538	0.412192724325282	0.660916394261231	2.00423781874745	0.00113804004214959
568211	12.0458452722063	13.0157991334393	0.421134743186172	0.334226087520053	0.420765347498055	0.669986751620948	2.00423781874745	0.00113804004214959
568311	11.86	13.0073251093343	0.426724179544119	0.335641995599103	0.42653202859881	0.666149465657181	2.00423781874745	0.00113804004214959
568411	12.0434782608696	13.0689218539505	0.407326938368191	0.321966632441561	0.405912688012063	0.649835173979218	2.00423781874745	0.00113804004214959
568511	11.9885714285714	13.0077011647965	0.419970707464855	0.337139951903553	0.419767185804403	0.670020459720113	2.00423781874745	0.00113804004214959
568611	11.9571428571429	13.0315713737639	0.417990262600689	0.334388517978414	0.417271802953463	0.662454012188396	2.00423781874745	0.00113804004214959
568711	12	13.0320317556889	0.421048045427476	0.332950822139274	0.420287221589806	0.670984672076805	2.00423781874745	0.00113804004214959
568811	12.1752873563218	13	0.421381670411914	0.335686668927841	0.421381670411914	0.665569436363246	2.00423781874745	0.00113804004214959
568911	12.2485714285714	13	0.429557563836343	0.338839388852188	0.429557563836343	0.665151223145881	2.00423781874745	0.00113804004214959
569011	11.9683908045977	13.0288546999463	0.423205345640904	0.336642497362103	0.422571411598483	0.66717352548404	2.00423781874745	0.00113804004214959
569111	11.9356725146199	13.006125014304	0.427777750519653	0.340243883696771	0.427604087334079	0.685909296416438	2.00423781874745	0.00113804004214959
569211	11.8714285714286	13.0153803512638	0.41692179857669	0.328207052840514	0.416572330921156	0.660691334247623	2.00423781874745	0.00113804004214959
569311	11.8126801152738	13	0.42683656528014	0.339376738057062	0.42683656528014	0.678676177704265	2.00423781874745	0.00113804004214959
569411	11.9827089337176	13.0071748150474	0.416632188206058	0.328930021554774	0.416516195672116	0.658006786408407	2.00423781874745	0.00113804004214959
569511	11.7857142857143	13	0.417308584896681	0.327946436668011	0.417308584896681	0.660947694577927	2.00423781874745	0.00113804004214959
569611	11.9971428571429	13.0078980799537	0.422318583906267	0.334140964787861	0.422168936282911	0.663429341742361	2.00423781874745	0.00113804004214959
569711	11.86	13.0236558128811	0.424548990411115	0.343905981912163	0.423940716011822	0.663974188418023	2.00423781874745	0.00113804004214959
569811	11.7048710601719	13.0415950382309	0.413331800280128	0.328140733698515	0.412498705140192	0.667276582480821	2.00423781874745	0.00113804004214959
569911	12.0574712643678	13.0472726245124	0.408649333309438	0.31598961541903	0.407609379821781	0.6617498207543	2.00423781874745	0.00113804004214959
570011	11.8328530259366	13	0.416173622394947	0.328766963831985	0.416173622394947	0.669074886277993	2.00423781874745	0.00113804004214959
570111	11.8850574712644	13.2359315959982	0.402945392938468	0.311860511793686	0.398670443005179	0.647959243726924	2.00423781874745	0.00113804004214959
570211	11.9111747851003	13.0147766505164	0.418512642061184	0.333725302860593	0.418186423112291	0.652738931009267	2.00423781874745	0.00113804004214959
570311	11.96	13.0804628244763	0.403252214943199	0.324161249091238	0.401847167493444	0.644386636992842	2.00423781874745	0.00113804004214959
570411	12.0773638968481	13.0297031798461	0.409616907529869	0.318913566313524	0.409139163475831	0.657616683150506	2.00423781874745	0.00113804004214959
570511	12.0431034482759	13.0309692212533	0.416906119075685	0.326140385564075	0.4161615799202	0.67095466737274	2.00423781874745	0.00113804004214959
570611	12.0285714285714	13.0233415362932	0.424481380221341	0.337951157701449	0.42393651244313	0.662218262371714	2.00423781874745	0.00113804004214959
570711	11.58	13	0.418079764698346	0.328369506595341	0.418079764698346	0.664364453628542	2.00423781874745	0.00113804004214959
570811	11.9398280802292	13	0.419496400745758	0.336919120639878	0.419496400745758	0.659572667217503	2.00423781874745	0.00113804004214959
570911	12.0028653295129	13.0079236670437	0.417468386640499	0.332447521986618	0.417305424451402	0.662979730960484	2.00423781874745	0.00113804004214959
571011	12.1948424068768	13	0.429351847258881	0.337770082578402	0.429351847258881	0.669693434873868	2.00423781874745	0.00113804004214959
571111	11.671469740634	13.0753920817643	0.422213518295791	0.332923549304372	0.420638859061737	0.665709701909235	2.00423781874745	0.00113804004214959
571211	11.66	13.0578691652101	0.415239775878888	0.328820410402956	0.414038998487459	0.661142840826411	2.00423781874745	0.00113804004214959
571311	11.9154518950437	13.0135350684091	0.434171201471745	0.344847765014125	0.433795572210585	0.684528032157665	2.00423781874745	0.00113804004214959
571411	12.4857142857143	13.0319789336633	0.41225108488391	0.320298334589811	0.411546985629931	0.661355288222397	2.00423781874745	0.00113804004214959
571511	11.8457142857143	13.0080512498703	0.423442836499792	0.339508168629997	0.423278077029088	0.668742327979417	2.00423781874745	0.00113804004214959
571611	12.183908045977	13.0717967094404	0.406589648295678	0.320323715636998	0.405204002921057	0.653429724755681	2.00423781874745	0.00113804004214959
571711	11.8624641833811	13	0.425240689219528	0.337704848582087	0.425240689219528	0.668675649160024	2.00423781874745	0.00113804004214959
571811	11.8885714285714	13.0076918935723	0.415122624254805	0.326344804502158	0.414962726144474	0.659018565416441	2.00423781874745	0.00113804004214959
571911	12	13.0076128290954	0.421942762425656	0.334960159535921	0.421746757361976	0.666018888711804	2.00423781874745	0.00113804004214959
572011	11.6905444126074	13.0074960124653	0.422568737343326	0.338165446408869	0.422382876909516	0.66659530764824	2.00423781874745	0.00113804004214959
572111	11.8040345821326	13	0.417061499244108	0.332862132840887	0.417061499244108	0.674568355808662	2.00423781874745	0.00113804004214959
572211	12.1867816091954	13.0078778297892	0.425585966812817	0.339537883860294	0.425378626088822	0.67070276406309	2.00423781874745	0.00113804004214959
572311	11.6457142857143	13.0318674533322	0.419998837598718	0.33110440008793	0.419311743462908	0.662683742489261	2.00423781874745	0.00113804004214959
572411	11.9426934097421	13.0476014570263	0.420199695419949	0.328589400354078	0.419209743106678	0.667924064159122	2.00423781874745	0.00113804004214959
572511	12.0695652173913	13.0068836112982	0.423742086228302	0.334714495956235	0.423552924112484	0.677942037895533	2.00423781874745	0.00113804004214959
572611	11.7134670487106	13.008001473025	0.42167608013403	0.335486524806287	0.42150955129639	0.66359636906257	2.00423781874745	0.00113804004214959
572711	11.5571428571429	13.0570133677274	0.41253169586794	0.32571343317998	0.4113334080699	0.662903858550391	2.00423781874745	0.00113804004214959
572811	12.5	13.043051219141	0.401632208889325	0.316891192161851	0.400789200896539	0.645147455516143	2.00423781874745	0.00113804004214959
572911	12.1057142857143	13.0153339036422	0.416840643604975	0.33121585557316	0.416437088193645	0.665393426919022	2.00423781874745	0.00113804004214959
573011	11.7614942528736	13.0599275537029	0.412053680129213	0.326455045656599	0.410900260390457	0.653516470938872	2.00423781874745	0.00113804004214959
573111	11.8713450292398	13	0.440734099917085	0.350020390744607	0.440734099917085	0.687613469699902	2.00423781874745	0.00113804004214959
573211	11.5391304347826	13.0664017876936	0.410524026068124	0.325068151104708	0.40922472138024	0.658377595025527	2.00423781874745	0.00113804004214959
573311	11.8971428571429	13.1390335699866	0.40452695685646	0.32315839153501	0.401962147016831	0.652452960662069	2.00423781874745	0.00113804004214959
573411	12.0857142857143	13.0234922163121	0.418326007037663	0.330397557615022	0.417812327965038	0.662507988996947	2.00423781874745	0.00113804004214959
573511	12.1285714285714	13.0466692684374	0.413966907123197	0.324087832598855	0.413143582106762	0.657418916059739	2.00423781874745	0.00113804004214959
573611	12.1580459770115	13	0.427091358378742	0.339914690165194	0.427091358378742	0.671046295977898	2.00423781874745	0.00113804004214959
573711	11.9360465116279	13.3356579905713	0.403344179834945	0.32098751948854	0.396944891930726	0.643481192342144	2.00423781874745	0.00113804004214959
573811	11.9	13.0080603049744	0.422092327902154	0.334953045124502	0.421892002262842	0.670083495416675	2.00423781874745	0.00113804004214959
573911	12.0804597701149	13	0.423096796267428	0.330858260411595	0.423096796267428	0.674212319423315	2.00423781874745	0.00113804004214959
574011	11.953488372093	13	0.428041412852874	0.336200194239083	0.428041412852874	0.681920640978853	2.00423781874745	0.00113804004214959
574111	11.9857142857143	13.0590217426114	0.415344652179663	0.330567318508902	0.4141197742733	0.659981020993177	2.00423781874745	0.00113804004214959
574211	12.2219020172911	13.0073993878082	0.420966851741236	0.326349441035362	0.420799451205269	0.66908481210304	2.00423781874745	0.00113804004214959
574311	12.0258620689655	13.0464813326866	0.413092699212057	0.323346180273906	0.412140870133154	0.661488489718526	2.00423781874745	0.00113804004214959
574411	12.1971428571429	13.0228523464463	0.424363876375772	0.337055108213979	0.42394360149269	0.664459836457778	2.00423781874745	0.00113804004214959
574511	12.3685714285714	13	0.407249377581575	0.320247939807697	0.407249377581575	0.65316063548065	2.00423781874745	0.00113804004214959
574611	12.1342857142857	13.0156122013717	0.418702186611954	0.333803542630706	0.41834286975779	0.668115917087509	2.00423781874745	0.00113804004214959
574711	11.882183908046	13.1565429447027	0.405066625007449	0.318695479243405	0.401916625025175	0.653053142762726	2.00423781874745	0.00113804004214959
574811	12.1661891117479	13.1319937460566	0.406040542498096	0.321388626878039	0.403509628456141	0.640763090990214	2.00423781874745	0.00113804004214959
574911	12.028901734104	13.0314879085411	0.429721922199806	0.342541391184177	0.429009103264971	0.678860140500904	2.00423781874745	0.00113804004214959
575011	11.8505747126437	13.0227836347019	0.422201931844466	0.331538304359064	0.421614069413924	0.673859154155036	2.00423781874745	0.00113804004214959
575111	11.7790697674419	13.0037685854114	0.425503916090353	0.332795421668186	0.42542439634721	0.670460101130489	2.00423781874745	0.00113804004214959
575211	12.4389534883721	13.0138566526753	0.425087461987161	0.334126389203548	0.424809346731783	0.658724008793871	2.00423781874745	0.00113804004214959
575311	12.2314285714286	13	0.425327745138836	0.336964965840925	0.425327745138836	0.663869827810956	2.00423781874745	0.00113804004214959
575411	12.647564469914	13.0161123448831	0.413468225006533	0.328452970176271	0.413130757709133	0.647062910943547	2.00423781874745	0.00113804004214959
575511	12.1489971346705	13.0639660284031	0.404282146123112	0.324217645037437	0.403049712006825	0.644879928086926	2.00423781874745	0.00113804004214959
575611	12.136231884058	13.007231806983	0.431901880662553	0.346522607281328	0.431717503770761	0.679444894064238	2.00423781874745	0.00113804004214959
575711	11.8139534883721	13.0143915684181	0.424429393970532	0.329400323850625	0.424152304922347	0.6709159605366	2.00423781874745	0.00113804004214959
575811	12.1169590643275	13.0073688425137	0.428269772668288	0.342047172953617	0.42806940392154	0.686542476824103	2.00423781874745	0.00113804004214959
575911	11.8657142857143	13.0419710243396	0.414450349240097	0.324920165115517	0.413638805760237	0.661635555565845	2.00423781874745	0.00113804004214959
576011	12.0662824207493	13.0231076324542	0.423685043009139	0.329412572443458	0.423206751774396	0.670480204712285	2.00423781874745	0.00113804004214959
576111	12.2314285714286	13.0404242445734	0.413108689757148	0.324031246287979	0.412331852195575	0.654778392269664	2.00423781874745	0.00113804004214959
576211	11.8933717579251	13.0079084560058	0.417374389141567	0.329413238378089	0.417209830998103	0.668191500691785	2.00423781874745	0.00113804004214959
576311	12.1232091690544	13.0147613527651	0.422606497790743	0.33292187554335	0.422258289027468	0.669870163298293	2.00423781874745	0.00113804004214959
576411	11.6971428571429	13.0155897393969	0.421034120528208	0.334747835200649	0.420714365293028	0.673303003747361	2.00423781874745	0.00113804004214959
576511	12.2951289398281	13.0421632079209	0.412700154291568	0.326298330465318	0.411793271709472	0.661588547404274	2.00423781874745	0.00113804004214959
576611	11.9568965517241	13.0928344753822	0.405139949558522	0.321867498138331	0.403323430331154	0.641183801575971	2.00423781874745	0.00113804004214959
576711	12.2183908045977	13.0309681856022	0.420906493973497	0.33372892531453	0.420134738400287	0.668006427239954	2.00423781874745	0.00113804004214959
576811	12.2536873156342	13.0143635557711	0.429364583000584	0.335651577863968	0.42901592496595	0.675365986793167	2.00423781874745	0.00113804004214959
576911	11.6485714285714	13.0235861646177	0.421595970940165	0.333623513120216	0.421121344975763	0.662241443412248	2.00423781874745	0.00113804004214959
577011	11.7579250720461	13.176780931829	0.407313656374025	0.315874667580562	0.403860497021573	0.647746899994334	2.00423781874745	0.00113804004214959
577111	12.0228571428571	13	0.417361764533261	0.330940869025628	0.417361764533261	0.66444807617665	2.00423781874745	0.00113804004214959
577211	12.0458452722063	13.1365709266044	0.402896757169753	0.319180101054782	0.400221178087353	0.650628568514628	2.00423781874745	0.00113804004214959
577311	12.0344827586207	13.0313451943371	0.414314003182589	0.321881632344227	0.413793887783636	0.658824754991397	2.00423781874745	0.00113804004214959
577411	11.7793696275072	13.048268065363	0.411335934737342	0.32116990063256	0.410054849550938	0.657890038149401	2.00423781874745	0.00113804004214959
577511	12.1571428571429	13.0076396143779	0.419454364934879	0.331223065788748	0.419256708999755	0.665004081303676	2.00423781874745	0.00113804004214959
577611	12.0685714285714	13	0.419131576171698	0.329088258340996	0.419131576171698	0.662402760171991	2.00423781874745	0.00113804004214959
577711	11.6971428571429	13.0082932917122	0.415825885862357	0.335776584229665	0.415657590429767	0.669254111398039	2.00423781874745	0.00113804004214959
577811	11.7485714285714	13.0326948103922	0.411082726660579	0.32568183478909	0.410286011964683	0.663558967595177	2.00423781874745	0.00113804004214959
577911	12.0571428571429	13.0078522308951	0.415820039198162	0.329671482644817	0.41560673096004	0.667388401988782	2.00423781874745	0.00113804004214959
578011	11.9457142857143	13.0497465339347	0.412602398447709	0.325687811477225	0.411577651390358	0.658353642645468	2.00423781874745	0.00113804004214959
